## Supplemental File 1 for "A leaky gut dysregulates gene networks in the brain associated with immune activation, oxidative stress, and myelination in a mouse model of colitis" (part 121 of 162)

Gene	ModuleLabel	ModuleColors	GS.distalsex	GS.proximalsex	p.GS.distalsex	p.GS.proximalsex	Z.GS.metasex	p.GS.metasex	GS.distalsac_day_weight	GS.proximalsac_day_weight	p.GS.distalsac_day_weight	p.GS.proximalsac_day_weight	Z.GS.metasac_day_weight	p.GS.metasac_day_weight	GS.distalsac_day_DAI	GS.proximalsac_day_DAI	p.GS.distalsac_day_DAI	p.GS.proximalsac_day_DAI	Z.GS.metasac_day_DAI	p.GS.metasac_day_DAI	GS.distalspleen_weight	GS.proximalspleen_weight	p.GS.distalspleen_weight	p.GS.proximalspleen_weight	Z.GS.metaspleen_weight	p.GS.metaspleen_weight	GS.distalcolon_length	GS.proximalcolon_length	p.GS.distalcolon_length	p.GS.proximalcolon_length	Z.GS.metacolon_length	p.GS.metacolon_length	GS.distalcirculating_LBP	GS.proximalcirculating_LBP	p.GS.distalcirculating_LBP	p.GS.proximalcirculating_LBP	Z.GS.metacirculating_LBP	p.GS.metacirculating_LBP	GS.distalcirculating_IL10	GS.proximalcirculating_IL10	p.GS.distalcirculating_IL10	p.GS.proximalcirculating_IL10	Z.GS.metacirculating_IL10	p.GS.metacirculating_IL10	GS.distalcirculating_IL5	GS.proximalcirculating_IL5	p.GS.distalcirculating_IL5	p.GS.proximalcirculating_IL5	Z.GS.metacirculating_IL5	p.GS.metacirculating_IL5	GS.distalcirculating_IL6	GS.proximalcirculating_IL6	p.GS.distalcirculating_IL6	p.GS.proximalcirculating_IL6	Z.GS.metacirculating_IL6	p.GS.metacirculating_IL6	GS.distalcirculating_KCGRO	GS.proximalcirculating_KCGRO	p.GS.distalcirculating_KCGRO	p.GS.proximalcirculating_KCGRO	Z.GS.metacirculating_KCGRO	p.GS.metacirculating_KCGRO	GS.distalcirculating_TNF	GS.proximalcirculating_TNF	p.GS.distalcirculating_TNF	p.GS.proximalcirculating_TNF	Z.GS.metacirculating_TNF	p.GS.metacirculating_TNF	GS.distalcirculating_CRP	GS.proximalcirculating_CRP	p.GS.distalcirculating_CRP	p.GS.proximalcirculating_CRP	Z.GS.metacirculating_CRP	p.GS.metacirculating_CRP	GS.distalcirculating_LCN2	GS.proximalcirculating_LCN2	p.GS.distalcirculating_LCN2	p.GS.proximalcirculating_LCN2	Z.GS.metacirculating_LCN2	p.GS.metacirculating_LCN2	kME.distalME2	kME.proximalME2	p.kME.distalME2	p.kME.proximalME2	Z.kME.metaME2	p.kME.metaME2	kME.distalME3	kME.proximalME3	p.kME.distalME3	p.kME.proximalME3	Z.kME.metaME3	p.kME.metaME3	kME.distalME6	kME.proximalME6	p.kME.distalME6	p.kME.proximalME6	Z.kME.metaME6	p.kME.metaME6	kME.distalME9	kME.proximalME9	p.kME.distalME9	p.kME.proximalME9	Z.kME.metaME9	p.kME.metaME9	kME.distalME10	kME.proximalME10	p.kME.distalME10	p.kME.proximalME10	Z.kME.metaME10	p.kME.metaME10	kME.distalME11	kME.proximalME11	p.kME.distalME11	p.kME.proximalME11	Z.kME.metaME11	p.kME.metaME11	kME.distalME12	kME.proximalME12	p.kME.distalME12	p.kME.proximalME12	Z.kME.metaME12	p.kME.metaME12	kME.distalME13	kME.proximalME13	p.kME.distalME13	p.kME.proximalME13	Z.kME.metaME13	p.kME.metaME13	kME.distalME19	kME.proximalME19	p.kME.distalME19	p.kME.proximalME19	Z.kME.metaME19	p.kME.metaME19	kME.distalME24	kME.proximalME24	p.kME.distalME24	p.kME.proximalME24	Z.kME.metaME24	p.kME.metaME24	kME.distalME25	kME.proximalME25	p.kME.distalME25	p.kME.proximalME25	Z.kME.metaME25	p.kME.metaME25	kME.distalME26	kME.proximalME26	p.kME.distalME26	p.kME.proximalME26	Z.kME.metaME26	p.kME.metaME26	kME.distalME27	kME.proximalME27	p.kME.distalME27	p.kME.proximalME27	Z.kME.metaME27	p.kME.metaME27	kME.distalME28	kME.proximalME28	p.kME.distalME28	p.kME.proximalME28	Z.kME.metaME28	p.kME.metaME28	kME.distalME29	kME.proximalME29	p.kME.distalME29	p.kME.proximalME29	Z.kME.metaME29	p.kME.metaME29	kME.distalME30	kME.proximalME30	p.kME.distalME30	p.kME.proximalME30	Z.kME.metaME30	p.kME.metaME30	kME.distalME34	kME.proximalME34	p.kME.distalME34	p.kME.proximalME34	Z.kME.metaME34	p.kME.metaME34	kME.distalME37	kME.proximalME37	p.kME.distalME37	p.kME.proximalME37	Z.kME.metaME37	p.kME.metaME37	kME.distalME38	kME.proximalME38	p.kME.distalME38	p.kME.proximalME38	Z.kME.metaME38	p.kME.metaME38	kME.distalME39	kME.proximalME39	p.kME.distalME39	p.kME.proximalME39	Z.kME.metaME39	p.kME.metaME39	kME.distalME41	kME.proximalME41	p.kME.distalME41	p.kME.proximalME41	Z.kME.metaME41	p.kME.metaME41	kME.distalME42	kME.proximalME42	p.kME.distalME42	p.kME.proximalME42	Z.kME.metaME42	p.kME.metaME42	kME.distalME44	kME.proximalME44	p.kME.distalME44	p.kME.proximalME44	Z.kME.metaME44	p.kME.metaME44	kME.distalME48	kME.proximalME48	p.kME.distalME48	p.kME.proximalME48	Z.kME.metaME48	p.kME.metaME48	kME.distalME49	kME.proximalME49	p.kME.distalME49	p.kME.proximalME49	Z.kME.metaME49	p.kME.metaME49	kME.distalME50	kME.proximalME50	p.kME.distalME50	p.kME.proximalME50	Z.kME.metaME50	p.kME.metaME50	kME.distalME51	kME.proximalME51	p.kME.distalME51	p.kME.proximalME51	Z.kME.metaME51	p.kME.metaME51	kME.distalME53	kME.proximalME53	p.kME.distalME53	p.kME.proximalME53	Z.kME.metaME53	p.kME.metaME53	kME.distalME54	kME.proximalME54	p.kME.distalME54	p.kME.proximalME54	Z.kME.metaME54	p.kME.metaME54	kME.distalME58	kME.proximalME58	p.kME.distalME58	p.kME.proximalME58	Z.kME.metaME58	p.kME.metaME58	kME.distalME60	kME.proximalME60	p.kME.distalME60	p.kME.proximalME60	Z.kME.metaME60	p.kME.metaME60	kME.distalME62	kME.proximalME62	p.kME.distalME62	p.kME.proximalME62	Z.kME.metaME62	p.kME.metaME62	kME.distalME63	kME.proximalME63	p.kME.distalME63	p.kME.proximalME63	Z.kME.metaME63	p.kME.metaME63	kME.distalME65	kME.proximalME65	p.kME.distalME65	p.kME.proximalME65	Z.kME.metaME65	p.kME.metaME65	kME.distalME68	kME.proximalME68	p.kME.distalME68	p.kME.proximalME68	Z.kME.metaME68	p.kME.metaME68	kME.distalME71	kME.proximalME71	p.kME.distalME71	p.kME.proximalME71	Z.kME.metaME71	p.kME.metaME71	kME.distalME72	kME.proximalME72	p.kME.distalME72	p.kME.proximalME72	Z.kME.metaME72	p.kME.metaME72	kME.distalME74	kME.proximalME74	p.kME.distalME74	p.kME.proximalME74	Z.kME.metaME74	p.kME.metaME74	kME.distalME75	kME.proximalME75	p.kME.distalME75	p.kME.proximalME75	Z.kME.metaME75	p.kME.metaME75	kME.distalME76	kME.proximalME76	p.kME.distalME76	p.kME.proximalME76	Z.kME.metaME76	p.kME.metaME76	kME.distalME78	kME.proximalME78	p.kME.distalME78	p.kME.proximalME78	Z.kME.metaME78	p.kME.metaME78	kME.distalME81	kME.proximalME81	p.kME.distalME81	p.kME.proximalME81	Z.kME.metaME81	p.kME.metaME81	kME.distalME85	kME.proximalME85	p.kME.distalME85	p.kME.proximalME85	Z.kME.metaME85	p.kME.metaME85	kME.distalME86	kME.proximalME86	p.kME.distalME86	p.kME.proximalME86	Z.kME.metaME86	p.kME.metaME86	kME.distalME88	kME.proximalME88	p.kME.distalME88	p.kME.proximalME88	Z.kME.metaME88	p.kME.metaME88	kME.distalME89	kME.proximalME89	p.kME.distalME89	p.kME.proximalME89	Z.kME.metaME89	p.kME.metaME89	kME.distalME90	kME.proximalME90	p.kME.distalME90	p.kME.proximalME90	Z.kME.metaME90	p.kME.metaME90	kME.distalME91	kME.proximalME91	p.kME.distalME91	p.kME.proximalME91	Z.kME.metaME91	p.kME.metaME91	kME.distalME93	kME.proximalME93	p.kME.distalME93	p.kME.proximalME93	Z.kME.metaME93	p.kME.metaME93	kME.distalME94	kME.proximalME94	p.kME.distalME94	p.kME.proximalME94	Z.kME.metaME94	p.kME.metaME94	kME.distalME95	kME.proximalME95	p.kME.distalME95	p.kME.proximalME95	Z.kME.metaME95	p.kME.metaME95	kME.distalME97	kME.proximalME97	p.kME.distalME97	p.kME.proximalME97	Z.kME.metaME97	p.kME.metaME97	kME.distalME101	kME.proximalME101	p.kME.distalME101	p.kME.proximalME101	Z.kME.metaME101	p.kME.metaME101	kME.distalME102	kME.proximalME102	p.kME.distalME102	p.kME.proximalME102	Z.kME.metaME102	p.kME.metaME102	kME.distalME104	kME.proximalME104	p.kME.distalME104	p.kME.proximalME104	Z.kME.metaME104	p.kME.metaME104	kME.distalME105	kME.proximalME105	p.kME.distalME105	p.kME.proximalME105	Z.kME.metaME105	p.kME.metaME105	kME.distalME107	kME.proximalME107	p.kME.distalME107	p.kME.proximalME107	Z.kME.metaME107	p.kME.metaME107
Pcsk1	9	magenta	0.226643581138166	0.190361827577984	0.0717143063650858	0.152338878373902	2.30393530120241	0.0212262757118136	-0.0490565896011816	-0.0344931469517506	0.740558006344588	0.826192913201291	-0.391692486067269	0.695285442570729	0.438526505347121	-0.256370481050588	0.00204753680251962	0.101244572870956	1.05864495906683	0.289761503402152	-0.261621899800136	-0.173351839991728	0.0367756019938065	0.193139755849443	-2.4179678613418	0.0156074552453168	-0.150825277852332	-0.158885028381662	0.234187604482624	0.233545027647413	-1.69413999955489	0.0902386830428635	-0.280870035225893	-0.403400993014427	0.0245673730708484	0.00168988995936322	-3.87020216063408	0.00010874513920081	-0.0793177424429214	-0.339851871984673	0.533272430301416	0.00905205245858572	-2.3153474616085	0.0205939242936683	0.251154857128411	-0.0693300598209917	0.0453007747148594	0.605064703365858	1.06148942056517	0.288467538288993	-0.19940245799728	-0.454332788319076	0.114178169718625	0.000340326900264174	-3.71891400148011	0.000200081151610631	-0.186769336098893	-0.469021591169902	0.139476399553258	0.00020426910168637	-3.74463586541735	0.000180655595640134	-0.162070896229083	-0.404198862452979	0.200724143249561	0.00165108748135451	-3.17864331652981	0.00147966048842191	-0.353565422436902	-0.412700796952813	0.00447501199602518	0.00142127344301108	-4.34211299100979	1.41118921276129e-05	-0.177469482349997	-0.424910037036717	0.164078061302171	0.000985744026338406	-3.36965473472094	0.000752624216980137	0.509666007605465	0.0909670865243818	1.69694906136437e-05	0.497065811608115	3.6133209745025	0.000302300102720186	0.225090277714529	0.160541170776284	0.0737346043695122	0.228644935551205	2.13200007924405	0.0330068400434565	0.382636395580692	0.906152657091409	0.00180583269004405	1.37822335086997e-22	10.2114283917826	1.76250837468886e-24	0.417879692810486	0.712517430180584	0.000590804123301522	3.5401714000008e-10	7.1998206692341	6.02918028758632e-13	-0.634031019647069	0.911442711222946	1.86269678077926e-08	2.91784097026163e-23	3.96225022192978	7.4246666229729e-05	0.449767067555256	0.154635984358786	0.000192568557532707	0.246446544412005	3.52194497906732	0.000428393045181774	-0.751946356063311	-0.307331680844604	7.99452631036626e-13	0.0189392915943085	-7.12259818454631	1.05911253193971e-12	-0.663757901723721	-0.210923013884614	2.2581567423966e-09	0.111990128410817	-5.58454232567583	2.34316448877054e-08	-0.0374382281853036	-0.083904678848977	0.768982736597774	0.531187380531492	-0.653572830592245	0.513387053193037	-0.532255977460364	0.0229495586459319	5.99276416386133e-06	0.864226610332094	-3.18182668458481	0.0014634936809584	-0.443125654664212	-0.158596412410446	0.000245450795326118	0.234406321704294	-3.4972454696141	0.000470089063593601	-0.293948362750417	-0.512417050811375	0.01839438526856	3.92140175543026e-05	-4.68137977863251	2.84950486680006e-06	-0.118136275267348	-0.0178892424296088	0.352513792892954	0.893967801160245	-0.755511812941422	0.449941947108575	0.229590271142743	0.106732128535478	0.0680034170584512	0.425198651124895	1.86843601478121	0.0617013210217507	-0.542421103350661	-0.825956379972816	3.65914367836212e-06	1.46448582210687e-15	-9.60183952957342	7.85301688607298e-22	0.507234554535898	0.0993904953405156	1.88986612403433e-05	0.457906319965596	3.6400433937881	0.000272592097902985	-0.146838245591653	-0.0339996829907306	0.24692836592327	0.799981976224671	-1.00349267885257	0.315623207545802	0.112388062027329	0.135017694752123	0.376593808159062	0.312247838543377	1.3472410274709	0.177902618301417	0.264007001861113	0.131535841655169	0.0350321725823925	0.325004837636813	2.20566192297317	0.0274076798620209	0.0343705805549983	-0.0614914953182425	0.787448792871465	0.646560789920993	-0.134350750677137	0.893125223733489	-0.173133982104545	0.0985861987678914	0.171271297353257	0.461571080860301	-0.450408893219696	0.652415633646475	-0.506726334942361	0.162085140551596	1.93268115529553e-05	0.224141303963448	-2.24326222648061	0.0248799096870528	-0.242486953850125	-0.173188121550886	0.0535347338882458	0.193567080527921	-2.30330339060011	0.0212617790102441	-0.226548601511037	-0.00688545798912754	0.071836557654425	0.959088734101623	-1.3200737546028	0.186810394435199	0.645963798036783	-0.366714312029235	8.20859552334884e-09	0.00463471583198965	2.24271607675291	0.0249151292500442	0.598857520829152	-0.216037077031802	1.72037122363641e-07	0.103361425050756	2.68789109234401	0.00719048442636476	0.360660213839741	0.94067249468208	0.00341546960410783	5.82550052322055e-28	11.3302676063845	9.29204091118977e-30	0.487255766811113	0.220438755033358	4.44107872135759e-05	0.0963545115335881	4.15050304768095	3.31745350684686e-05	0.11317646041656	0.0455211471400888	0.373233781978005	0.73437776577651	0.873893054978945	0.382176497214802	0.437607660365954	-0.437934670957731	0.000299153517485563	0.000585995307260162	0.127500174845323	0.89854453480515	-0.196182445237733	0.661519844007999	0.120263831582079	1.57504310542174e-08	3.10280634650829	0.00191695032416089	0.125939945955213	-0.381846763313591	0.321384185756731	0.00309927949139751	-1.42340062179838	0.154620052342442	0.455639788963935	-0.301567573020884	0.000154735487161676	0.0214189454243874	1.09125391467809	0.275161170166139	-0.183953023195633	0.270577522510896	0.1456501524655	0.039947504375519	0.432322375298987	0.665507126979796	-0.281044863116815	-0.214467093283335	0.0244745460299266	0.105953819596443	-2.76080980377317	0.00576582436950894	-0.604352078729624	-0.483980313378535	1.23726981356727e-07	0.000118554319629289	-6.69210563901844	2.19981962609686e-11	-0.552185731929272	-0.151137816318555	2.24324809748021e-06	0.25742642925033	-4.26639956851457	1.98652859716645e-05	0.14865427912665	-0.278283892109789	0.241067607947917	0.0344137936365584	-0.678571488195079	0.497409413470356	-0.192995728655633	-0.204593880501765	0.126527438821602	0.123421874785473	-2.18630818774111	0.0287930655210816	0.510480345045701	0.190162649912565	1.63654245935194e-05	0.152776386722945	4.15540812067433	3.24707412618153e-05	-0.201714967466772	-0.131562522678898	0.109955605171436	0.324905845256217	-1.8389392756398	0.0659241181471133	-0.202328359431771	-0.10672478680231	0.108856028830815	0.425230681166719	-1.70917098826145	0.0874192811550897	0.394153139633504	0.408994301810708	0.00127026421047948	0.00143421557266632	4.61877381340639	3.86014354000742e-06	0.335315088152923	0.186590292012758	0.00675780371042453	0.160782031381979	2.94110944788183	0.00327038958118904	-0.41897968561245	-0.398980336863168	0.000569419880990459	0.00192003565568287	-4.7210689346579	2.34608402947592e-06	0.460430748546815	0.606905882999871	0.000129065071702794	4.40948028627609e-07	6.4972169317311	8.18194428342618e-11	-0.120230851410903	0.63862691188306	0.343981177645511	6.89575281203822e-08	3.32691932984653	0.000878117904597762	0.0240377336169962	-0.649787727152886	0.850454184416402	3.40940782656417e-08	-3.96668836997018	7.28781805476953e-05	-0.506369649998664	-0.0164273316668595	1.96326625097513e-05	0.902588876920865	-3.19282934996196	0.00140886179356153	-0.553103230230291	-0.200005222402187	2.14073791454233e-06	0.132249121927064	-4.54062240087257	5.60884052580488e-06	0.37520251040539	-0.616670616449979	0.0022513004326053	2.54569705477915e-07	-1.61155881440916	0.107057979062	-0.328733336935831	0.0215857711035573	0.00799728035141167	0.872225405379881	-1.7866373785908	0.0739961162820042	-0.243597549082745	0.0809715994871846	0.0524161456489342	0.545690171627659	-0.95471722451831	0.339720716948274	-0.22718934173363	0.0593620958234987	0.0710150598988848	0.658027912122975	-0.972915398100587	0.330595351368661	-0.56709995699115	-0.769611382245672	1.03044918265918e-06	1.67537086632301e-12	-8.97541476491381	2.82286205937294e-19	-0.294434692401644	-0.10771672522597	0.0181930687566299	0.42091555116747	-2.26154655104825	0.0237254334889314	-0.314566234935068	0.0195670032534355	0.0113558800416099	0.884088887280186	-1.70934029289718	0.08738793376861
Gm4149	13	salmon	0.186726778408586	-0.00584372007444921	0.139568205753469	0.965274276264968	1.02107067103269	0.307220957387256	-0.158513811154313	-0.0724286083586664	0.281887599899527	0.64439839429822	-1.09518013538652	0.273437726618115	-0.0678176613214943	0.0989194881093237	0.650594129352308	0.533115987846882	0.121650890256972	0.903175508158049	0.0632230611305634	-0.0998052338455983	0.619673675291298	0.456022798602961	-0.177402511203679	0.859192234947977	-0.0693543035476806	0.0707944716991277	0.586059267859605	0.59744293261244	-0.0115324893105399	0.990798608793528	0.12293715337997	0.116733815989984	0.333148862652834	0.382851570395437	1.30849124629691	0.190706741728827	-0.17585711910908	0.0466156159548479	0.164532460595208	0.728234697671103	-0.742570416526513	0.457741804780744	-0.0929409109031859	0.0876547027973577	0.465111368583578	0.512926549986813	-0.0539523356789495	0.956973139509695	-0.0757030432994284	0.11352024890587	0.552149569388904	0.396175182707633	0.180988497674358	0.85637660444372	-0.0445881932705013	0.168262660136242	0.726451842442432	0.206740482417567	0.650489471194507	0.515376100581606	-0.239278292199284	0.154172595450129	0.056876132764597	0.247882364539937	-0.536219323101832	0.591806980404623	-0.0116463905838476	0.128192296779713	0.927816564624062	0.341951063276453	0.61164301239165	0.540773973632938	-0.0711172531272716	0.142271812919842	0.579664953884357	0.291099124035558	0.357753550733218	0.720527754046876	-0.264423661472472	-0.301270353620945	0.0347347866031923	0.0215539314577639	-3.15329112503193	0.00161440716033432	-0.0417694722616117	0.28203128426173	0.743128745277783	0.0319624796685937	1.30124260996719	0.193175424443209	-0.128217747566835	-0.0271578156040058	0.312638780960302	0.839633224531409	-0.861578297155511	0.388919618057558	-0.206795661074775	-0.211120653281119	0.10110196327485	0.111646707441264	-2.30243858038118	0.0213104513782178	0.222153111495204	-0.0383373543037495	0.0776787264482149	0.775094241699946	1.05490687301882	0.291467918567632	0.0299231902838264	-0.20673568051753	0.814426098991995	0.119458172985791	-0.943284549320105	0.345535376660739	0.0452356595804789	-0.138923000379573	0.722638596551328	0.298326807068444	-0.487862571729728	0.625647187134205	0.369056889161197	0.461663607985545	0.00269114552995775	0.000264546567224352	4.79926732450753	1.59247121602733e-06	0.129708683159827	-0.00486303068074478	0.30699809057834	0.971099194705283	0.700545932584186	0.483586430406684	0.289356714765145	0.181097539282769	0.0203906795501295	0.173686420855701	2.62740206394181	0.00860396050517174	-0.174856759410485	-0.163624123802426	0.166984996979968	0.219713988163355	-1.85734032916323	0.063262750132607	0.0175046552333967	-0.166116105719514	0.890803396584846	0.212675257474748	-0.789753860020405	0.429671529911301	0.228655134268134	0.432669403285078	0.0691640023953844	0.000693739955805993	3.74690655975065	0.000179028736259748	-0.0530378096336004	-0.351320436408493	0.677239517216615	0.00684854391825608	-2.23729267505364	0.0252672176521711	0.173981883239979	-0.00678550314114184	0.169151769534545	0.959682139267696	0.942739499725089	0.345814164092287	0.14311796186673	0.120757312457427	0.25923664020047	0.366551997676838	1.44447655745064	0.148604969305207	0.48637221161966	0.618297614392067	4.60649597791576e-05	2.31880012427459e-07	6.77989694120489	1.20261638895445e-11	0.213586550429261	0.0829563620293456	0.0901452880290115	0.535855506886364	1.64776966212237	0.0993999467554051	-0.00292206155834636	0.48048793702881	0.981717437163171	0.000134915015356581	2.75445918717541	0.00587892216934351	0.0124951078782083	-0.232459470042252	0.921936657607806	0.0790948465717526	-1.1833901850069	0.236654545374271	0.216047714620755	0.153677168896142	0.0864128764988128	0.249423742562656	2.04183783655284	0.0411676197054467	0.105175951168673	-0.340639485009367	0.408168069787554	0.00888312041661722	-1.28973998680212	0.19714095099133	-0.0524690328972681	-0.302874443154855	0.680513056294161	0.0208338786750634	-1.94695786622653	0.0515397862189049	0.169849855162576	0.330871895478777	0.179663872665559	0.0111843140177575	2.77419444835263	0.00553385908000454	-0.192225093830228	-0.142033201762188	0.128078705592183	0.287533127129001	-1.84043151923357	0.0657049095615864	-0.172854861245411	-0.305357526547602	0.171973251476072	0.0197595223649644	-2.64120842863128	0.00826108798072471	0.0242863152657218	-0.144040189756628	0.848925755326989	0.280705885918931	-0.63227976509942	0.527204083458766	-0.0629894231185799	0.159405416387034	0.620970671358236	0.231997595662791	0.499574333453886	0.617374834204196	0.287076237264879	0.203800240586343	0.0214488123937108	0.124915712510689	2.73831280659551	0.00617553060934891	-0.134800774212175	0.0427885532137174	0.28823199810269	0.749786964967852	-0.528581168606804	0.597096026515808	-0.0629408068462705	-0.0679382784776284	0.621240699850527	0.612347490025073	-0.710953657735166	0.47711295365814	-0.0542831375074154	-0.264749531927074	0.670092955465326	0.0446035550677141	-1.73763668819739	0.0822748509511756	-0.155998385926261	-0.272518122502475	0.21834428846577	0.0384891772344418	-2.3551212096909	0.0185166646610842	0.206195867770883	0.0141908203438669	0.102117366596773	0.915799190530542	1.23984435147718	0.215032970134157	0.172547706800045	0.435816760126418	0.172748131046479	0.000627366449850005	3.44183613733926	0.000577780130543699	0.140365923057157	-0.107410752965299	0.268603980088037	0.422243916932749	0.216153323257311	0.828868236068594	0.0896656012905334	0.0847904373639245	0.48105414009053	0.526845402361876	0.950330078933329	0.341944559828791	-0.143358757461049	-0.0979579407200576	0.258427660919602	0.464444775893753	-1.32373654289678	0.185590557560733	0.401025373540915	0.461323821016036	0.0010235167880304	0.000267686878020252	5.00599315895807	5.55747307837322e-07	-0.200887451314895	-0.174667596138356	0.111452566670729	0.189729940526985	-2.06774426712708	0.0386640769344995	0.395418374597571	0.181440674984536	0.00122116491206513	0.172858875106918	3.29931747585523	0.000969202324410263	0.307032452249153	0.528078588064803	0.0135956813453996	2.04180989503167e-05	4.87509648161428	1.08755288061418e-06	-0.153143403840357	0.100948137235337	0.226992493872069	0.450854346521593	-0.323434629830386	0.746366106857506	-0.333768654629718	-0.368013799982468	0.00703279735607896	0.00448057851332615	-3.97554244019202	7.02190195587953e-05	0.122687108206717	0.178777034366439	0.334140595409667	0.179358517722716	1.64282690635306	0.100418751566719	-0.113003740373651	-0.0467647839573614	0.373968333402499	0.727398746640146	-0.879513681759069	0.379122818105177	0.0099104722245752	0.154644228566646	0.938048368876704	0.246421051008932	0.880099724455676	0.37880528839963	0.00855359121327736	0.0433821904823164	0.946517016648486	0.746430914212568	0.277326689219532	0.781529267921784	0.238546671613631	-0.16438723038848	0.0576612402138648	0.217541495384649	0.476440963760236	0.633760256871287	0.279085698769482	0.154873120107611	0.0255319247322035	0.245713972029651	2.42238349728467	0.0154190689573234	-0.119260693379267	0.0617010592943235	0.347917164555696	0.645436604629406	-0.340284116581371	0.733642577362404	-0.253120401123279	0.00853418027278419	0.0435864495686436	0.949304131393566	-1.39546602216192	0.16287535406452	0.142200805001621	0.0852504567445992	0.26233359086201	0.524597368893789	1.24934350916115	0.211539460643639	-0.180801541169532	-0.102148518203896	0.152798102911329	0.445460888679326	-1.56026063908237	0.118698300892394	0.0537210893493101	-0.0398673068597598	0.673314821464993	0.766367972438924	0.0883247707895052	0.929618551647816	-0.0184055080751825	-0.0281355299529842	0.885220792805618	0.83394023439051	-0.251407640005671	0.80149896149175	-0.223790546933817	0.109553841504889	0.0754597548764423	0.41299012905529	-0.685421887510217	0.493077736296373
Ell2	2	blue	0.209435064448591	-0.0434995515359829	0.0967266097033791	0.745767980210307	0.953274355811127	0.340451081082916	0.042664525326072	0.24669208318216	0.773401869529181	0.110766448317077	1.34520515210352	0.178558992890063	0.0847699083700044	-0.365725182979634	0.571036625921845	0.0172278231213635	-1.31190505683707	0.189552171099901	0.00366437874906457	0.0147356097168279	0.977074076556724	0.912579081632845	0.0983816505974891	0.921629244690765	-0.239130078357585	0.169762543909011	0.0570344773484252	0.202663656252383	-0.450625400343984	0.652259556681694	-0.289474335013942	-0.219590298394916	0.0203373306770958	0.0976755551841675	-2.8403505128553	0.00450639882329225	-0.235883548772721	-0.271371820157497	0.0605935844853748	0.0393451839784767	-2.81140817740512	0.00493251673623332	0.123289178795228	-0.125347664358496	0.331755799406814	0.348479181792199	0.0231707752832369	0.981514050292124	-0.330181403616829	-0.149384436005285	0.00770873564113971	0.263052228181529	-2.70634855200172	0.0068027603562544	-0.202418975771982	-0.237278184349062	0.108694310401733	0.0729046139294103	-2.42275427858507	0.0154033416099364	-0.217708769179022	-0.198119006567034	0.0839634351863874	0.136012560975868	-2.29426159484644	0.021775477165443	-0.31902015034178	-0.172255714192083	0.0108216453633808	0.200091055815552	-2.73796789708531	0.0061820110238836	-0.265366946296044	-0.249659497909899	0.0355574505041067	0.0610812556455606	-2.83896017604692	0.00452608052355989	0.629876760504341	0.726452918215174	2.45747199975115e-08	1.08508133551563e-10	9.00129403025656	2.23072646617769e-19	-0.0474531512681431	-0.549938981676226	0.709630054154893	7.76491770109926e-06	-3.53611000365096	0.000406065569030773	0.173023919914698	-0.327668513435428	0.171547839688636	0.0120435400771426	-0.827097459027817	0.408181824321416	0.34731738306912	0.219116112442242	0.00492519905446877	0.0984199704322158	3.19626447718134	0.00139219434845743	-0.267234183200304	-0.432795600425242	0.0327832720483223	0.000690961033074491	-3.97663551193717	6.98971745735311e-05	0.0607529864724759	0.267377177192823	0.633443543623753	0.0424519532582045	1.78874244315949	0.0736563041664112	-0.4203186327772	-0.112275297026234	0.000544340051074969	0.401409124419755	-3.09141855004369	0.00199202624580513	-0.622809371452476	-0.65092580069061	3.90106771239693e-08	3.16795780770042e-08	-8.1731258867274	3.00500140930634e-16	-0.310188527078775	-0.242148771897289	0.0126148629296357	0.0670460297483444	-3.09317732713407	0.00198025769847876	-0.211448757827773	-0.162000010625371	0.0934889805449104	0.224388001860705	-2.06017181365096	0.0393821184862847	0.0181925976616188	-0.00525654419741551	0.88653971186631	0.968761678332883	0.0734880004535149	0.941417792507127	-0.115276678083303	0.0995242423974761	0.364371761406878	0.4572984485619	-0.116317336195339	0.907401046574449	-0.401565066471133	-0.630024643030572	0.00100610648516078	1.16436681936352e-07	-6.29258057081458	3.12231168835686e-10	0.263221899042231	0.617422764298481	0.0355982931936299	2.43832959464406e-07	5.31515608264524	1.06565942240929e-07	-0.0953355097004971	0.416768464145801	0.453639390402613	0.00113643927339319	1.81581283100967	0.0693990883614382	0.0943711814751714	-0.0710085066015416	0.458240432432659	0.596332519289379	0.150629582380102	0.880267924273682	-0.340384881512654	-0.513408613108737	0.00592125106595114	3.76623655362357e-05	-4.97604798061873	6.48955677774193e-07	-0.408570263834729	-0.262555115092151	0.000803146181949815	0.0464682729886699	-3.83844274350667	0.000123817077961079	0.0250550931903981	-0.451275803342488	0.844202376832638	0.000377392896290628	-2.4337339431526	0.0149439749677357	0.0322971258210165	0.281460443729088	0.79999724038882	0.0323262045384416	1.71054487358483	0.0871651628989328	-0.235693609022085	-0.131288084390583	0.0608072486999434	0.32592498254179	-2.03617433665565	0.0417328522858567	0.0412898631872414	0.57954047005711	0.745978329888423	1.87159244142881e-06	3.73178336894155	0.000190128975282503	0.204533747953239	0.552446635115383	0.104972596340177	6.91935610823508e-06	4.44585018028228	8.75449467636092e-06	-0.476209209465236	-0.643472870142731	6.96555324143669e-05	5.09664715057471e-08	-6.92761494872243	4.27994751197382e-12	0.525879618089981	0.603845010390358	8.10057264513239e-06	5.21839024709644e-07	6.95367857907431	3.55881948823793e-12	0.646908373280548	0.806809748503575	7.68127671843844e-09	2.07176365400071e-14	10.2019309205285	1.9436917070268e-24	-0.0480592064736119	-0.187710793228763	0.706088870485154	0.158238491554005	-1.27297990062126	0.203025174243715	0.239472157467314	-0.15768648687973	0.0566695551586559	0.237136061587939	0.518307185554412	0.604243960298649	0.125953214030946	-0.14937832297024	0.32133279729549	0.263071985427045	-0.0913730814688166	0.92719615013183	0.27259729479823	0.131111270459145	0.0293130425640279	0.326582657772863	2.25491512722526	0.0241386566185303	-0.12945963243387	-0.392262526039463	0.30793572598512	0.00232353761707587	-2.91804402319889	0.00352234616893741	0.348660150228444	0.707745471636694	0.00475035872598108	5.22418004069518e-10	6.69676388371159	2.13085493848678e-11	0.376432131629978	0.399107055662722	0.00217143717204269	0.00191306715609792	4.44037357050587	8.98028511657195e-06	-0.349839223955985	-0.232948008740589	0.00460137486052257	0.0784489197936694	-3.28938137470777	0.00100407871430681	-0.307697701735895	-0.446948070008417	0.013383645167467	0.000436154964328156	-4.31512857740471	1.59510034265582e-05	-0.322879423550768	-0.116766399999313	0.00926207025961746	0.382717858827818	-2.48511327941513	0.0129510215693267	-0.534308100859893	-0.614811388338457	5.43168257703242e-06	2.8304588453018e-07	-7.11124958206041	1.14996963838368e-12	-0.00905890775108941	-0.123035695519076	0.94336246527203	0.357511746011153	-0.70479823240683	0.480935808724615	-0.298302058810414	-0.363142886944222	0.0166581157503434	0.00508265041485267	-3.72637382873179	0.000194254239888694	0.379041730662999	0.33572597897832	0.0020102824635784	0.00998335172404159	4.06935579848736	4.71433071371275e-05	-0.185038819355926	-0.0225824132459597	0.143246201016322	0.866378669989835	-1.16177378920804	0.245327363491025	-0.493697702679011	-0.432699059338318	3.391275825753e-05	0.000693086008434451	-5.46290698089927	4.68400071306534e-08	0.180537061582476	-0.103935750193799	0.153409610688497	0.437497336929891	0.464357767986825	0.642391442123527	0.340958648003624	0.247928158614471	0.00583256675922543	0.0605900410307704	3.31737115703175	0.000908688155710529	-0.281852250274788	-0.385321632786415	0.0240496908001678	0.00281816272067588	-3.76284951285677	0.000167988294701908	0.289093757323493	-0.00313711776231663	0.0205103796596399	0.981353912440009	1.64023900255354	0.100955482752024	-0.198070088508071	-0.341725134351179	0.116666947638822	0.00865475758788497	-3.00158871569107	0.00268574767987641	-0.075219089730866	-0.0307706538896015	0.554701008696733	0.818639459420427	-0.582469121646413	0.560250734592419	-0.197386135356457	0.0499080215853313	0.117960566674556	0.709858511093725	-0.849307509631216	0.395710203259291	-0.236179701959235	-0.0406371606402159	0.0602616515406768	0.761987824400618	-1.55544593671695	0.119839900931665	0.311560987728492	0.471416318191909	0.0122077852876238	0.000187544026453597	4.50300783300598	6.69984134520004e-06	0.0192475288482007	-0.282689131345716	0.88000778810672	0.0315475555861407	-1.43054421280578	0.152560885814233	-0.274322318033413	-0.296710749018308	0.0282646130382997	0.0237167517601442	-3.18622138638717	0.00144144249401288	0.0762584020911624	0.215135451237806	0.549228620937836	0.104844145465759	1.58187178809734	0.113678842517592	-0.128555540948686	0.0503910247270205	0.311355001769651	0.707176148374717	-0.45287929682264	0.650635659588642	-0.0385238805122853	-0.269834266962473	0.762477457456214	0.0405179918991544	-1.67867784569285	0.0932148459048708	0.0912303333168781	-0.0898988347659597	0.473401729758805	0.502153000012416	0.0323776194120732	0.974170910250922
Glrx	3	brown	-0.0245510106617459	0.153808198123314	0.847298858267553	0.249015450204708	0.683665381280802	0.494186488591392	0.204209112234293	-0.157363011145572	0.163852985697963	0.31355634881358	0.274855585446809	0.783427191009633	-0.11751868408306	-0.149420982734104	0.431454877217628	0.344939001596995	-1.23329950747369	0.217464041588636	-0.345992779294965	-0.0912840516297599	0.00510321238623339	0.495561528888143	-2.49369737831483	0.0126420275369936	0.0689035251626959	-0.130833131725303	0.588502339430196	0.327618916048969	-0.312047597482245	0.755004350474628	-0.483064153455852	0.0132335444213776	5.27774603481063e-05	0.921460627091829	-2.86403435348958	0.00418282644569714	-0.372347005022981	-0.138379419395579	0.00244697638565234	0.300239931173151	-2.91476718103793	0.00355953976765916	0.0548408528856063	-0.0846513516695436	0.666901768148787	0.527526030301809	-0.14335980715995	0.886006024273028	-0.377807277192354	-0.124507279369402	0.00208513084472919	0.351746000168815	-2.87544973161383	0.00403452382500106	-0.442281360877717	-0.110457717709384	0.000253050434128653	0.409122546994323	-3.23192305439472	0.00122960161283938	-0.398931950096727	-0.107031162141986	0.00109365297090607	0.423895212027336	-2.92023498916827	0.00349767537207408	-0.480529502504553	-0.0477597194709062	6.72243414617477e-05	0.724245175552317	-3.1427208339721	0.00167385396765268	-0.384456548910601	-0.0571635411751779	0.00186498629698037	0.672762595268046	-2.53832012798431	0.0111386044241558	0.307267881241092	-0.191855230997066	0.0135203140283385	0.149088023007512	0.739966944498566	0.4593200519447	0.808795030838754	0.632504190274683	6.28319027402064e-16	1.00283209154965e-07	10.2008132326631	1.96619186357794e-24	0.811801565823415	0.703886825074351	4.03295988288606e-16	7.1159794489924e-10	10.9341919259682	7.91075957212208e-28	0.687543795889485	0.353659320016817	3.48970512435403e-10	0.00646180426664152	6.65104383392419	2.91021585680289e-11	-0.487294470379729	0.636086128262914	4.43395991770775e-05	8.06324694592037e-08	1.01207894555878	0.311500308342679	-0.203337353537163	-0.443954702324964	0.10706577203784	0.000481533364083152	-3.67295362753754	0.000239763006431589	-0.481648455015604	-0.270369929219951	5.59173081819892e-05	0.0401061717788956	-4.39092873679643	1.12867530545718e-05	-0.360207127689786	0.256998180844987	0.00345906658954779	0.0514771581563247	-0.708645183628429	0.478544689630641	-0.497226054985137	-0.399102853915827	2.9188248268674e-05	0.00191329785526471	-5.27394254421451	1.33523725389686e-07	-0.575117342074884	-0.102247650009133	6.6752009650979e-07	0.445017082623769	-4.19058401426274	2.78237364715869e-05	-0.329217985710076	-0.209622058816916	0.00789967522144188	0.114270950571902	-3.02980694780117	0.00244710101984402	-0.716076633057492	-0.578972753469603	2.90184406300324e-11	1.92590859672654e-06	-8.50569826264448	1.80505864088179e-17	-0.304506469860953	0.289314548067355	0.0144273681819418	0.0276136617171209	-0.175041049223817	0.861047378861633	-0.557295865394648	-0.391563466985138	1.72569093052352e-06	0.00236958605419563	-5.69038467534389	1.26753495397325e-08	-0.61875913939384	-0.443193450447239	5.05780832542547e-08	0.00049373689818721	-6.54525085566433	5.93956005942506e-11	-0.242119857423589	-0.189502758038986	0.0539087201845228	0.154232533079707	-2.39039883508265	0.0168300850739513	0.354879666389723	0.399320138804453	0.00400999558793583	0.00190140024355724	4.3031851307402	1.68360054747209e-05	-0.00801836392047605	-0.255332338572818	0.949859183898579	0.0530615562826797	-1.42630322105077	0.153780835254983	0.798020107919269	0.386868428745194	2.89316013951874e-15	0.00270048537424897	8.24585288307351	1.63986325843434e-16	-0.650442361918497	-0.577550102818866	5.9794127260585e-09	2.06855783282418e-06	-7.8068769973711	5.86224311627797e-15	-0.141487878010925	-0.0842640098732073	0.264758074151611	0.529423817500786	-1.24003504003321	0.214962434013803	-0.604334139992186	-0.212460134285565	1.23861460921781e-07	0.109340471431826	-5.03876251874914	4.68551424100951e-07	-0.54565875984707	-0.403787641929439	3.11645141590678e-06	0.00167098547443821	-5.67410805431083	1.39413117388687e-08	0.400968980474544	0.440373876491096	0.00102535161209013	0.000541419753878686	4.86646744259326	1.13610628879081e-06	0.600241022587044	-0.108462925193343	1.58426807648552e-07	0.417685981310642	3.2851789605139	0.00101917614928209	-0.0477910226644124	-0.343533479913846	0.70765510943498	0.00828570125840962	-2.16114378748664	0.0306842340402762	-0.254131703377246	0.458272253986314	0.0427254484053642	0.000297450705295534	1.17329598146436	0.240677133219898	0.774850790083779	0.0901665193336118	5.7672283395422e-14	0.500875731671797	6.22632034609045	4.77517205406983e-10	0.124796224374743	0.0522675626005368	0.325833596066799	0.696788562425063	0.975303420312356	0.32940977438568	0.679640970240479	0.132470320229142	6.61584697230888e-10	0.321549097780288	5.31770596484212	1.05083702418519e-07	0.534280724204414	0.529294200154599	5.43883362632305e-06	1.93832070510684e-05	6.43660251003612	1.22177332190873e-10	-0.597463397431415	-0.437923304252034	1.86861634425611e-07	0.000586210586874953	-6.32246379885137	2.57425344848834e-10	0.719814418366639	-0.430569401229166	2.04841271425695e-11	0.000741490351437471	2.61416641286285	0.00894454586283167	-0.17865172320556	-0.241833945811067	0.157821426862236	0.0674129486076932	-2.31100556027047	0.0208325477724301	-0.602427733346841	-0.113191629854284	1.38966058338183e-07	0.397552830601412	-4.48198049133449	7.39535054991221e-06	-0.758569546225786	-0.322552000705012	3.85143503017035e-13	0.0135339555880134	-7.2978537400817	2.92394223843101e-13	0.150101609953151	0.218943141182491	0.23646569593377	0.0986926091233497	2.01969461618696	0.0434150739006747	0.665869449020661	0.11397709645175	1.92631337444252e-09	0.394264637834546	5.07824573620884	3.80935792923185e-07	0.0560813044510159	0.0198733764513581	0.659825151507084	0.882286761500219	0.417749329889581	0.676130401214217	0.767556547948352	0.47889476048156	1.37619008588608e-13	0.000143044724679348	8.40745829394645	4.18991275553623e-17	-0.00467023443025757	-0.173952684211809	0.970783461587989	0.191577259148309	-0.955930676461334	0.339107259354947	0.162113076456762	0.129902906074688	0.200605402653284	0.331099710890367	1.60192917798494	0.109171271427659	0.846377458267227	0.771894881549679	1.28771445966871e-18	1.31053549455856e-12	12.3458593025837	5.12837419678947e-35	0.625333043859445	0.169181444209471	3.31202730087112e-08	0.204236324452911	4.98906859313708	6.06711030939497e-07	-0.624052405169336	-0.281944248753642	3.59954425464187e-08	0.0320177149317957	-5.60690025798914	2.05982283520258e-08	0.768330739934509	0.724186832634931	1.25673058998728e-13	1.32155747023638e-10	10.5072852716896	7.99622128791404e-26	-0.0022692620394907	0.851534828262021	0.985801349172139	2.45070324441482e-17	6.66370654332943	2.67006356228291e-11	-0.3913597487345	-0.235219038135871	0.00138501487057714	0.0755009030320811	-3.57015053497671	0.000356776139494904	-0.377443709809728	0.0452704226602118	0.00210764523201258	0.735787387359779	-1.97110937060364	0.0487113671397051	-0.481452903219065	-0.245686931947767	5.63643335322893e-05	0.0630314406695111	-4.24957521507577	2.14176284799384e-05	0.781235764025901	-0.356572118714409	2.62184951104132e-14	0.00600698564969441	3.86450767995191	0.000111313487861191	-0.0784608279767449	0.0637837004947975	0.537718570837114	0.634307636731823	-0.0997807162508877	0.920518417838982	-0.113716783485603	-0.215854161455685	0.37094150572468	0.103660910160612	-1.796344126391	0.0724398040695606	-0.259000606918918	-0.0688338630787898	0.0387742248359094	0.607656823794199	-1.84047422366576	0.0656986451918978	-0.65584786603076	-0.351663977779751	4.05049557584244e-09	0.00679050071691099	-6.31722356525851	2.66304203616408e-10	-0.401689337609322	0.0297031300932566	0.0010021356115351	0.824830252404565	-2.21276342818317	0.0269139598788964	-0.253893231593254	-0.0559543614127731	0.0429272035887404	0.676542078511471	-1.74161645015594	0.0815755809247237
Rhobtb3	51	thistle1	0.0209225575360558	-0.0215355236520531	0.869652860689382	0.872520361349253	0.0025359714747708	0.997976589682454	-0.144147236441182	0.0284669490390551	0.328334706617996	0.856205689050578	-0.567230110301855	0.570557853411437	0.555236324402039	-0.330439005588268	5.10502680581531e-05	0.03257319885923	1.43362042885444	0.151680610478603	0.137053299492276	-0.0739115124064966	0.280176719448277	0.581362977300169	0.376095365535435	0.706845999596979	-0.11996763419297	0.0629497514043967	0.345046313318347	0.638754521522003	-0.337644104794426	0.735631401220744	0.417543016167339	-0.132125566597079	0.000597493468957451	0.322821283534714	1.77280025417617	0.0762618112940649	0.382079934876156	-0.332003654274073	0.00183620944720819	0.0108936776210443	0.415001951856389	0.678140474264044	0.0912591171119642	-0.141034192322161	0.473261575624562	0.290971782967732	-0.241763816857505	0.808963177247041	0.306251270561611	-0.00378187444769513	0.0138483585602713	0.977522574387769	1.74164783331457	0.0815700859236203	0.418744308443473	-0.0456569797164637	0.000573935662869044	0.733614451921612	2.24239818621778	0.0249356489318718	0.316950557567916	-0.137405809941585	0.010717093429025	0.303686377724418	1.09592628225119	0.273111036299051	0.414798600262283	-0.03169293181993	0.000724623347007615	0.814958534416177	2.27141882548345	0.0231216358517833	0.357345290598009	-0.0120074200596173	0.00403859082620761	0.929361038643664	2.00162426611297	0.0453251571527295	-0.13063289355577	0.237506628163158	0.303534730580867	0.0726210138665935	0.549718265365833	0.582512626869507	-0.801354495068188	-0.191880807563829	1.82171029459069e-15	0.149032800001443	-7.16590784131207	7.72727454488006e-13	-0.714885902053551	0.262724180069935	3.23858235065072e-11	0.0463223755666859	-3.571290646672	0.000355226429164597	-0.578249347332542	0.378960788192994	5.61607544582377e-07	0.0033513746305791	-1.56327767165312	0.117987297798911	0.360531984382986	0.322512992777393	0.00342775835792216	0.0135459011995863	3.87155501266059	0.000108143243165443	0.732726839247376	0.250966644326282	5.88336550265432e-12	0.0574025268035574	6.5605531078009	5.3608557503241e-11	-0.115757934495884	0.116236817176701	0.362359284846552	0.384894502369982	-0.0295549185357053	0.976422019388861	0.0841503738100495	-0.29440433500335	0.508542533452151	0.0248787768664288	-1.13570531117601	0.256079917034261	0.755793048246099	0.0166547920309624	5.24571890838376e-13	0.901246753962649	5.57978972781158	2.4080951784585e-08	0.52869413322114	-0.0999962404981678	7.09690272879262e-06	0.455156776220702	2.74478332521516	0.0060550861585341	-0.12465605899785	0.0325099814347093	0.326381554928281	0.808576421946948	-0.525597169309625	0.599168123914152	0.694896933570747	-0.105053825077905	1.88957483715937e-10	0.432556232594465	4.21564828654257	2.4906167125281e-05	0.523391014232667	-0.259793069353468	9.09671703032725e-06	0.0489055894078925	1.82792548811315	0.067560735190344	0.882218299429819	0.290791192791564	5.95232540367681e-22	0.0267954133882277	9.29961333590509	1.40957355000435e-20	0.371221404119357	-0.444363244109172	0.00252818871569391	0.0004750975202969	-0.356978674758052	0.721107770424698	0.736708843043385	-0.00394160855306622	3.94651009319301e-12	0.976573460952397	5.23089943345605	1.68687264489266e-07	-0.257201642149642	-0.290621597718699	0.040197297812056	0.0268883428396887	-3.04838775741192	0.00230072843126585	0.43487681978849	0.0766218380484252	0.000329521384729681	0.56754340758382	3.00023604067523	0.00269770461088541	-0.72359422209479	-0.164109602642193	1.43208534006093e-11	0.218330129561824	-5.97164199001574	2.34877510889561e-09	0.898018090053542	0.166080039059017	8.72211631723421e-24	0.212775986071887	9.02646074026837	1.77313737969808e-19	0.427307132279052	-0.0236605294332493	0.000428989863400506	0.860061981978639	2.41700488271595	0.0156488072074109	0.472047285800887	0.261951773099967	8.22018395828759e-05	0.0469920077359914	4.2737962732374	1.92172637698014e-05	0.298510331472678	0.229237966282116	0.0165786999275669	0.0834601927187977	2.94917970407159	0.00318618648504568	-0.555875601997524	-0.229076435165658	1.8570059321712e-06	0.0836839768809296	-4.72417794483726	2.31048045236316e-06	-0.440013315658581	-0.155294855862026	0.000274543480808152	0.244414797054443	-3.45780803720351	0.000544589271862522	0.37193684628651	0.10241993294899	0.00247629571744415	0.444246368064881	2.71901545073372	0.00654765495259388	0.79019488497681	0.464292076783298	8.28845587947961e-15	0.000241366203584844	8.62877064574819	6.20149063281823e-18	-0.540825497969351	-0.0306344630638267	3.95797390378469e-06	0.819428654833792	-3.53244131510885	0.000411741601076198	0.0809898120396555	-0.119202021949531	0.52464936300472	0.372802042330914	-0.181849019492691	0.855701213833521	-0.662156957561141	-0.360715024959911	2.54520736509664e-09	0.00540848630153498	-6.43417256165775	1.2414775486013e-10	-0.756082045120879	0.421399937307067	5.08067662347241e-13	0.000986696023002763	-3.11744297359472	0.00182427236009124	0.722906404271656	-0.0102074761701505	1.52913427726219e-11	0.939381298983018	5.03328653947493	4.82141628070234e-07	-0.630704078255425	-0.228676121972539	2.32629023260181e-08	0.0842406056233636	-5.36635512512062	8.03436781119297e-08	0.463882533572136	0.206388694145144	0.000113063504412484	0.120093647684875	3.90441506582204	9.44535555635697e-05	0.701375761668296	-0.223142976404728	1.08385720391848e-10	0.092236698220002	3.64300625434669	0.000269472287925216	0.394266038428861	-0.0427951990210384	0.00126581187314775	0.749749368113203	2.09428465434042	0.0362346305165997	-0.649949963887577	-0.122398263637391	6.1929748726018e-09	0.360027101990668	-4.96713257295204	6.79501373666758e-07	-0.816055935726246	-0.10149176368081	2.12420431043249e-16	0.448407322938403	-6.91340675129016	4.73150741333196e-12	-0.0039124785902895	-0.242381009891281	0.975522317743649	0.066776390848213	-1.33038405421189	0.183391765652356	-0.674212923523356	0.0474253487288872	1.01501799712354e-09	0.723700686308655	-4.30567006799437	1.66481030810535e-05	0.141728720224558	0.10330561281588	0.2639373518408	0.440295965134021	1.34305943012193	0.179252730882689	-0.116287059722905	-0.216504482697238	0.360154490683239	0.1025991878953	-1.81445650823376	0.069607472743369	-0.691224144753302	0.228621211217444	2.5728860580981e-10	0.0843171849226882	-3.50273512841988	0.000460507142426126	-0.677510374245122	0.128885705105861	7.8346089370568e-10	0.334932488610125	-3.90479455063331	9.43054671875785e-05	0.521155450130258	-0.234272824124624	1.00877597494662e-05	0.0767183061240488	1.9546371061407	0.050625918368946	-0.654981296458384	0.281557564939717	4.3137401328637e-09	0.0322640789857947	-2.8337602542973	0.00460038311324735	0.00965266416935374	0.298024325642766	0.939656918855284	0.023075657813872	1.6800884592961	0.0929401059641425	0.47497817858861	-0.450490743488309	7.316894007006e-05	0.000387486130985971	0.307585338826087	0.758397877626784	0.397660568600176	0.0787037773893261	0.00113833559026429	0.557032961316732	2.76061254686528	0.00576930757344471	0.496945087402931	0.0595293055728297	2.9540833955943e-05	0.657124582016371	3.35114679409974	0.000804776295219295	-0.689725307073388	0.0163497853504376	2.91449168419015e-10	0.903046498709954	-4.63177694040476	3.6254063420688e-06	-0.436496162683997	-0.00612320644828035	0.000311191080386613	0.963614551370451	-2.63752508453145	0.00835134486943173	0.286539996144808	0.064684744665534	0.0217042894138479	0.629517377201052	1.98409420309748	0.047245339249035	0.00827600631107345	-0.029227724478764	0.948250253695665	0.82759066774511	-0.108622737781041	0.91350172532185	0.418237061715851	-0.368974136735333	0.000583778103494162	0.00436959028087916	0.431681190200393	0.665973140218924	0.00591803679639718	-0.24082290151106	0.962982219841545	0.0686021673908158	-1.26689373751307	0.2051932882812	-0.190246740578433	-0.0683912352835482	0.13212710170538	0.609973159528943	-1.43477157394262	0.151352200725726
Spata9	0	grey	0.12282300392388	0.113608075735361	0.333601373710012	0.395807467614906	1.29108372829738	0.196674645733636	0.184710793544987	0.260619639926038	0.208815693712243	0.0914211528896371	2.10399416842995	0.0353789557045876	0.380619653200381	-0.313422931076646	0.00830796274730716	0.0432634549132596	0.450607892669504	0.652272177154141	0.0899078136031619	0.241930750368824	0.479865305661178	0.0672999555165063	1.80801013415039	0.0706049233379769	-0.0605225207128415	0.0989926274756895	0.63473475298006	0.45971720801271	0.188153459149057	0.850756355030182	0.126967325283314	-0.306951645941303	0.3174205476156	0.0190948993905738	-0.967580111354934	0.333254114047851	-0.00534515368321826	-0.263746588535605	0.966563491332793	0.0454480461525489	-1.45915894688208	0.144521365098656	-0.183091840494122	-0.114052883945854	0.14757813670414	0.393948218549003	-1.63718668417218	0.101591468475675	-0.0600875876211217	-0.225765430068159	0.637174466097995	0.0883760032276214	-1.55053657773263	0.121012781236801	0.0394161561609222	-0.279555232191473	0.757143106241872	0.033565218323541	-1.30014345639091	0.193551805916378	-0.0855937487135233	-0.257476457681862	0.501271890654869	0.0510294515475585	-1.87153669340207	0.0612707288341121	0.062977148817814	-0.259302049359487	0.623891171628806	0.0514421573596446	-1.04329599879583	0.296811223662307	0.062061308459535	-0.241793806303727	0.628954891470145	0.0699782512701233	-0.950406760634247	0.341905610105011	0.159245270798384	-0.0185534495818323	0.208792786978528	0.8900548482586	0.796064178645363	0.425994733453207	-0.120208175198138	0.14392794245271	0.344072858589774	0.281084869622764	0.0943775219291381	0.924809270996758	-0.008595396801526	0.223695108538466	0.946256004217763	0.0914131060635769	1.15618339511492	0.247606150277402	0.0648889016597678	0.0629775634602558	0.610459712961999	0.638606013660224	0.69548203654887	0.486753264856316	-0.138558099514344	0.195561597324046	0.274879335299075	0.141242925125467	0.271864452662048	0.78572624476104	0.204262349947688	-0.0384889062851626	0.105444624662409	0.774228592885758	0.949745000039906	0.342241838409525	-0.0982421247093971	-0.316655246431935	0.439926224850071	0.0154457564662823	-2.2839760747425	0.0223729370767118	-0.210604608543333	-0.073845397474754	0.0948357283174966	0.581701992422444	-1.58187564118654	0.113677962733155	0.0329243230193082	-0.0936067779444566	0.79619599860227	0.484610674358042	-0.31339371463547	0.75398155888617	-0.0801516867667272	0.0142326407784945	0.528962953930914	0.91555195246574	-0.371907911112598	0.709961414751208	-0.103953789568731	0.0770762394828284	0.413666940408678	0.565241548185536	-0.172229048625187	0.863257461592346	-0.0204765229859669	-0.105678807895199	0.872408163981353	0.429808002937852	-0.675319859586002	0.499472569094952	-0.0606056242906668	0.0391439326772648	0.634269030936542	0.770490304579305	-0.13061577772405	0.896079260840786	0.207123882235697	-0.0455032669872689	0.100549641750189	0.734478262689558	0.9291989850095	0.352785973358806	-0.168842265867002	0.0414944499314378	0.182297563106913	0.757118925406557	-0.729468911678512	0.465714877819736	0.245424269904801	0.00278781981289217	0.0506177945120938	0.983429726122693	1.40968802319931	0.15863182274569	-0.203842650447096	0.022514784118729	0.106177818746921	0.866775190531954	-1.03191431796831	0.302112257930695	0.0488970945558193	-0.0389645635408896	0.701203307201315	0.771513466988059	0.0661792576020666	0.947235110601593	-0.0223033553202278	-0.134378896719007	0.861133138928593	0.314563920282785	-0.839593758657233	0.401136199874552	0.117729612891837	-0.0793790814699777	0.35418542017125	0.55364369107527	0.237624418170681	0.812172409939675	-0.0513857799260701	0.0347597984010287	0.686763840164872	0.795605682219098	-0.102350436736092	0.918478522744997	-0.0602310265355587	-0.0448725546629568	0.63636943431227	0.738026054112764	-0.573361376761556	0.566400035892299	0.114517827674348	-0.151598903841065	0.367558869890698	0.255960599395027	-0.16799980580906	0.866583431849602	-0.212843389521108	0.0547845156559644	0.0912968417842618	0.682942646240636	-0.913276967090233	0.361096893010062	0.0693656326017221	0.281560734330139	0.585997927261692	0.0322620532989953	1.91806860961918	0.0551023121003326	0.205267247605556	0.173029606764558	0.103705044856251	0.193981466249844	2.08424137427681	0.0371382170288069	0.173401152766201	0.143368820062002	0.170601358983983	0.282977682264699	1.73921098204781	0.0819976584422994	0.0541874679251446	0.0709034432791448	0.670640952601233	0.59687747364706	0.677815252112059	0.497888839260558	0.186085775861427	0.0511075659671593	0.14095648171514	0.703203344910143	1.31896730320905	0.187180043729409	-0.0940166392586396	0.174477066408764	0.459938435884591	0.190221012822714	0.40777630239069	0.683437913043287	-0.09293603253561	-0.0408822273064252	0.465134899191154	0.760595044751517	-0.735392497946638	0.462100489428295	0.124332526928976	0.140980416829951	0.327648591734849	0.29115764168507	1.44685514748609	0.147937497470068	-0.0545357364282705	0.00909125117137061	0.668646887739058	0.945999714653279	-0.255835988681555	0.798077483477469	-0.0364684891816612	-0.059670444517174	0.774806919754663	0.656362475316575	-0.519259901938211	0.603579511586286	0.00852564014254561	-0.287051089123735	0.946691531776519	0.0289085413441693	-1.51537311593471	0.129677941639019	-0.0448244185455063	-0.195482059124631	0.725059824229208	0.141407972660647	-1.29761941801223	0.194418146196749	-0.169018084002516	-0.124002500865229	0.181836000092816	0.353717259836114	-1.60972482354164	0.107457943248569	-0.080133073016801	-0.0356844253873466	0.529058953031964	0.790290661853726	-0.636025186104372	0.524760006217442	-0.149059422921494	-0.192489671382402	0.23977326360529	0.147722667933751	-1.86758452597243	0.0618200049500163	-0.00471895755213212	0.253775307688242	0.97047878944249	0.0545780831665371	1.34657376880185	0.178117547071928	-0.168882978817193	-0.269140883054993	0.182190606919554	0.0410562422768497	-2.40951976795716	0.0159735306945728	-0.0179429968007401	-0.25327462841444	0.888086307967854	0.0550731445720807	-1.46992977977733	0.141580773137828	-0.0122137027899163	0.226329994211451	0.923689439570219	0.0875616902498912	1.15072139739927	0.249846870736626	-0.0221479314804448	-0.0951465346086489	0.862091358064612	0.477422215352046	-0.628330352146951	0.529787552202934	-0.090717845492769	-0.11567506387216	0.475900861536874	0.387211399700569	-1.12133519331729	0.262145210469355	0.0858242196671559	0.283675629910665	0.500115944843156	0.0309337708572979	2.02242580996237	0.0431323809053472	0.0373807237921864	0.24592863713495	0.769327752884548	0.0627644016093808	1.53678655589786	0.124345586720038	-0.0922545173095702	0.0575147833167775	0.468428498304989	0.668039886449264	-0.210440237398292	0.833324090790751	-0.21606191147899	0.117952666713867	0.0863917054431955	0.377868880847703	-0.595177979932734	0.551724507808627	-0.196794322545822	-0.286982279385246	0.119088747101022	0.0289486890728654	-2.67263351395911	0.00752584195829456	-0.0464543664217457	-0.0526532409400566	0.715479301569833	0.69466039847249	-0.537705926684186	0.590780086936299	-0.0695276681169362	0.0727747688001361	0.585120912248994	0.587204287674475	-0.00196939159306283	0.998428653869465	-0.115214275553895	-0.416898986149012	0.364633209121822	0.00113195405058902	-2.9934185382012	0.00275871143199904	-0.0770957346033562	0.128271151549217	0.544838719187586	0.337261525892226	0.252402524842864	0.800729948770158	-0.10205017484247	-0.0953231473760836	0.42231653264978	0.476601331598664	-1.07611499049387	0.281875832233635	-0.157755651472548	0.123110602035805	0.213137530203645	0.357216867521429	-0.230982038079452	0.817328756280857	0.00613299154950259	0.078067300877445	0.961638654620882	0.560236334583006	0.448083088919974	0.654093232306382
Rfesd	3	brown	0.23736551923627	0.142957849262881	0.0589472722622196	0.284374298946649	2.10896950049695	0.0349472143349236	-0.0438968100916101	0.131696238086185	0.767037513852267	0.399889873715535	0.389106594049872	0.697197295771089	0.137140685006711	-0.188971989611068	0.357977625809866	0.230701134482607	-0.200749111387906	0.840894755992082	-0.244472907030273	-0.0277027089808302	0.0515479853274373	0.836459417917591	-1.535927635187	0.124556129474248	-0.217803334679139	-0.00524084742518372	0.0838256530892478	0.968854914128067	-1.26015064641231	0.20761502286292	-0.157091728947054	-0.274086759005847	0.215094349734161	0.0373427978613279	-2.37033210672887	0.0177721135112903	-0.225422766636367	-0.257392921622975	0.0732983791255612	0.0511074187423528	-2.67036152580412	0.00757696171415622	0.103122165908561	0.0550440855676716	0.417432996101429	0.681520528071079	0.867768869073301	0.385520875531259	-0.124843418590606	-0.18505038204639	0.325649227625319	0.164326487925776	-1.68935119218705	0.0911521484637139	-0.15491462910494	-0.172778221374006	0.221599550035665	0.194639930602104	-1.79304951900626	0.072965006407577	-0.171051852699143	-0.0616110540848646	0.176558250174109	0.6459193323275	-1.2882599067635	0.197655504587787	-0.258052203543013	-0.245101383080566	0.0411579348403723	0.066118632655501	-2.77013145151547	0.00560336734403827	-0.117561172301345	-0.139475320487619	0.358820621606934	0.300783423949944	-1.38848258905293	0.16499014289569	0.100118546006183	-0.146819710399859	0.431198164105981	0.271428968468443	-0.223242197609051	0.823347011576708	0.257309981472398	0.2454113607258	0.0401103900880092	0.0633370091978618	2.79122712819744	0.00525086114072835	0.339052110193573	0.202406997459726	0.00613183988261456	0.127571275998104	3.05157232122563	0.00227646200781282	0.279466970695667	-0.0458655160872687	0.0253231803737138	0.73244307632467	1.35565836584723	0.17520789206625	-0.162978677060813	0.173547474424697	0.198179705460545	0.192630011350525	0.0121250396496636	0.990325855108285	0.282702533918851	0.0618108549766265	0.0236090239278389	0.644847930826047	1.94557636690077	0.051705648146515	-0.530293297570619	-0.460872393915194	6.57958783625798e-06	0.000271911536806964	-5.92544280240401	3.11456980738593e-09	-0.200363682387162	0.0859081734724281	0.112408131602107	0.52139154826357	-0.675169907247661	0.499567823219915	0.0823909144787827	0.0610955005211973	0.517477756584613	0.648687207814878	0.783465590939239	0.433353752138908	-0.136953050738122	0.203648584138176	0.280532015221005	0.125202723783046	0.325542147259008	0.744770789310757	-0.174944870513764	-0.103130552532228	0.166767908720156	0.441075229402074	-1.5318383223048	0.125562336709962	-0.211169771054853	-0.186881055996075	0.0939324073123835	0.160119127611797	-2.19434415653726	0.0282106772614689	0.110886429339211	0.273646466116803	0.383043675566372	0.0376616779797743	2.10579917042852	0.035221800937631	0.00389022719140172	-0.123754792133505	0.975661487159945	0.354687091072423	-0.636562946874909	0.524409566967487	-0.384409848902212	0.0364154812565259	0.00171200370596597	0.786095038469808	-2.06341339519718	0.039073368352845	0.273230558946181	0.207994685862803	0.0289244295439599	0.117173923639699	2.67783317085431	0.00741001158917178	0.346372290780049	0.279902044371085	0.00505163907438042	0.0333367799186821	3.53342794341498	0.000410207892137725	0.335112995381321	0.195659607902236	0.0067931967407459	0.141039744217685	2.98965200563567	0.00279295442014389	0.360677937189975	0.0219606400529857	0.00341377418369895	0.870025447177294	2.21897319774582	0.0264885480085702	-0.0103026989123786	-0.0551063488573308	0.935601611558186	0.681179566618824	-0.349256121538421	0.726897036701961	0.135746876317099	0.230978609392096	0.284830268559787	0.0810785217332569	2.0051841311395	0.0449433659168363	-0.259440612812537	-0.17326866395247	0.03843258741825	0.193356770907802	-2.4044848248265	0.0161952786040242	-0.416320006860021	-0.34241888954516	0.000622375708735791	0.00851151649118797	-4.35597999913772	1.3247287324465e-05	0.0885237687131509	0.183543212545491	0.486679530929053	0.167850706743356	1.47652451407195	0.139803139342564	0.147496456253371	0.238367570776352	0.244793022485732	0.0715600882479696	2.11332048241802	0.0345733467759636	-0.00660084418500113	0.0943985504990147	0.958714734735215	0.480907121213788	0.464249408603215	0.642469065844628	0.258181937613568	0.154442732448165	0.0394165694135902	0.247044648654549	2.29460439181792	0.0217558063588107	0.379211893037394	0.245791636758115	0.00200015590512559	0.0629156494717009	3.5501019933167	0.000385081928517611	0.156049250384068	0.17487271337251	0.218192335775644	0.189202286839738	1.8109516503788	0.0701483362893573	0.10002435713107	0.173972139560639	0.431633928863211	0.19152681713252	1.48881444172538	0.13653623832231	0.00925057094704576	-0.133601005188585	0.942166188974109	0.317399109770506	-0.659695400476984	0.509449318912344	-0.249144555976921	0.0313282718837413	0.047111101712838	0.815410059918042	-1.25117117274171	0.210872033180696	0.233715268278729	-0.00525198213368253	0.0630690930447151	0.968788776067513	1.29798160482417	0.194293656158183	0.175133399936935	0.160340180401152	0.166304104921548	0.229235786068442	1.84108401642619	0.0656092475806149	-0.0122650102071917	-0.0787015006133161	0.923369834944905	0.557044404794127	-0.485604336271936	0.627247721408633	-0.516540797831965	-0.376290122831176	1.24594817813571e-05	0.0036006718748564	-5.2766009760393	1.31602011491307e-07	-0.249827212512281	-0.155397337099038	0.0464898105779755	0.244099809144015	-2.25005416802605	0.0244455069710497	-0.0106819904140185	-0.144139026398778	0.933236109461216	0.280372460633096	-0.827537991341461	0.407932197987593	0.161401741053364	0.023902566810008	0.202614563772194	0.858645065939711	1.03307914547736	0.301566861898844	0.222632236373045	0.172293182464533	0.0770241407618811	0.195914919081176	2.18155015756268	0.029142748832737	0.225869492886078	-0.0978628167460355	0.0727155196062523	0.464880722114442	0.76014966541418	0.447165128238489	0.31601907886041	-0.0639535409023866	0.0109628380675606	0.633403558460628	1.48300151124085	0.138074009253757	0.272995484388106	0.218884388285262	0.0290681789746292	0.0987853492608854	2.73679285961098	0.00620413448583474	0.027030076671925	-0.406946873902079	0.832093473101284	0.00152347322582136	-2.13511310291305	0.0327517726006823	-0.141736641596421	-0.0664054043149168	0.263910387149912	0.620411893185416	-1.14640761271592	0.251626534268312	0.339597599868801	0.218922685920743	0.00604486564409511	0.098724889621042	3.14645865795055	0.00165260623090747	-0.0507167341337343	0.156099554029349	0.69063498792957	0.241948925826709	0.550188794951793	0.582189888163129	-0.187929196578758	0.0616439255428482	0.136991751811467	0.645743014998277	-0.732328232814417	0.463968251065432	-0.170691626851593	0.0215215868712128	0.177484847481545	0.872602174260241	-0.84586630727393	0.39762733015632	-0.161983110122543	-0.11622573839239	0.200971428330621	0.384940115877851	-1.52769911000506	0.126587261204073	0.232042334374698	0.0962695571060145	0.0650342721270196	0.472215328434345	1.82691725038414	0.0677122121571569	-0.0886662715817936	0.0477281067546811	0.485975582888933	0.722007835654817	-0.242227313594508	0.808604031941572	0.0527922696719391	-0.161849823299693	0.678651973450842	0.224823689751386	-0.56981825684162	0.568800971524559	-0.06233755680946	0.0791533276346397	0.624595452333559	0.554775628313308	0.0721865956774708	0.942453412442899	-0.396438505990064	-0.301570452880468	0.00118282948049953	0.0214176410100178	-3.98217109044693	6.82885916327093e-05	-0.444585485079822	0.0126786247233121	0.000232801519539385	0.924744276044156	-2.59391737226453	0.0094889288461854	-0.0843466949383069	0.177994881422064	0.50755045550327	0.18130022430783	0.481259589649983	0.630332013784747
Arsk	2	blue	0.334250053413555	0.0619793150116233	0.00694616069805922	0.643945146890681	2.26376878227087	0.023588339510838	-0.160256127549817	0.26140446211751	0.276563672836381	0.0904144304425167	0.436435664406514	0.662520667734172	0.168728397379717	-0.27493515418667	0.256900769111254	0.0780445042955907	-0.453936680136283	0.649874402012311	-0.407802859243877	0.33613166591203	0.000823412173577887	0.00988824043323023	-0.56012050651185	0.575397243994911	-0.135814029355946	-0.209497028374835	0.284589829666802	0.114492012673998	-1.88609480468816	0.0592821802976634	-0.19029136290537	-0.219424499699369	0.132034735433382	0.0979353399784083	-2.25284829344311	0.0242687160008058	-0.306662925629666	-0.291582211596638	0.0137147070714826	0.0263655315911895	-3.35319908822445	0.000798832236049908	0.134046264695043	-0.153360524160107	0.290963928533959	0.25041229868492	-0.0671039997594078	0.946498909727403	-0.269491244184864	-0.365434201751802	0.0312831456319094	0.00479110208063718	-3.56586183716897	0.000362662406373213	-0.220793393382139	-0.382837890222981	0.0795604805149439	0.00301666683424868	-3.38439745195343	0.000713346602799929	-0.275202041855662	-0.280096187170377	0.0277421892266214	0.033209467821612	-3.09562421516362	0.0019639909179395	-0.341779867372688	-0.233389311387461	0.00611485541017024	0.0805971555478222	-3.21354391262934	0.00131107748219101	-0.218463482733417	-0.412442839633742	0.085410317572531	0.00143209467953097	-3.52604915167797	0.000421808676568143	0.677447364073177	0.522369181242846	7.87371578427324e-10	2.5999197205986e-05	7.65687477733993	1.90512228256922e-14	0.256206889711656	-0.571077013862094	0.0410025747307439	2.85125973852817e-06	-1.97581585923041	0.0481756365695015	0.531513701397211	0.252215657575838	6.20870423760248e-06	0.0561322328222065	4.66155315838617	3.13831983539046e-06	0.689071982033735	0.5529367081716	3.07653243650286e-10	6.76445547573041e-06	8.00586450397544	1.18630290680693e-15	-0.571589440640257	0.27346443435464	8.09194064358391e-07	0.0377941705482515	-2.13356161935112	0.0328786825668538	0.303807116019105	0.60864417168949	0.0146652277506608	4.00407515995364e-07	5.4865034453027	4.09967431033227e-08	-0.382650550669155	-0.204035767608111	0.00180506588503604	0.124470965150238	-3.33973031175026	0.000838597834290183	-0.696619853497876	-0.74416855584814	1.63226228715256e-10	2.1656017517855e-11	-9.87075101670054	5.57456532361453e-23	-0.330078466427645	0.19110751753772	0.00772894238427039	0.150709153074237	-0.885443342615783	0.375917564608828	-0.521517819238004	-0.092393424551142	9.92057163366099e-06	0.4903152426034	-3.71081776607874	0.000206590789345747	-0.344081481267885	0.390003318244151	0.00537006570025579	0.00247529897630548	0.181822265208929	0.855722210656679	-0.515528481677564	0.248971141430632	1.30448558099009e-05	0.059480198614254	-1.82919662852672	0.0673701573402301	-0.452013807964416	-0.543386937478271	0.000177192628263232	1.04489839783634e-05	-5.93502829596527	2.9379482549236e-09	0.0649074680584519	0.689135299867041	0.610357354896361	2.21961007628327e-09	4.84013465517307	1.29751182351622e-06	-0.730789831828608	-0.286085084314864	7.12644549363528e-12	0.0294764540240548	-6.73763552203044	1.60984768765223e-11	0.10572383277607	0.0698833270598824	0.405716843397132	0.602180149151709	0.961244969399169	0.336429010372394	-0.17336746503946	-0.644599885079173	0.170685726281742	4.74697489746284e-08	-5.02843083545801	4.94509815181235e-07	0.0505913111670288	0.152047507076815	0.691361577423327	0.254539882691054	1.09276847456118	0.274495466510045	0.459437170930465	-0.563022274900599	0.000134042543359835	4.21087522293405e-06	-0.60705651468085	0.543813407396238	-0.185110861410651	0.606519936770991	0.143087756936201	4.50456795669221e-07	2.67935629993555	0.00737638569365998	-0.260409839634534	-0.0705650488135392	0.0376888409813419	0.598634193164154	-1.8580932779286	0.0631557692630835	-0.369254918177673	0.651920119799454	0.00267585711637861	2.97029480492801e-08	1.96228354927933	0.0497294813870112	0.0358935621540197	0.33456983500814	0.778265759197068	0.0102587649679882	2.04119208874997	0.0412317377647442	-0.300272737189704	-0.635296785165358	0.0159195707321958	8.46227754323869e-08	-5.69493949017285	1.23415683304926e-08	0.458962622034611	-0.0346565554628148	0.000136481572231246	0.796199730083231	2.57813169138574	0.00993361323565833	0.386268575504914	0.341000738571472	0.00161837920434226	0.00880655742907724	4.14801628122741	3.35368554150153e-05	0.0968119776630864	0.513256051890702	0.446644337523873	3.78973525122474e-05	3.54174454197514	0.000397490223704092	0.639372515186326	-0.09221310106219	1.29640762690254e-08	0.491166019698961	3.72608327578481	0.000194478175862785	0.124249418996519	-0.213935877994533	0.327974566348553	0.106842241735425	-0.454418487035678	0.649527648769529	0.183854409422565	-0.493706563264419	0.14586996674527	8.20973707907426e-05	-1.82700527037217	0.0676989769716758	0.308370888974239	0.0649094826546713	0.0131719872738472	0.628324941921159	2.11864433616293	0.0341205358374601	-0.141286297802106	0.264900440903845	0.265446320329139	0.0444776096926901	0.64401561687492	0.519565307170077	0.476839972369286	0.347584887585323	6.79162544984877e-05	0.00750822445292975	4.80823340860053	1.52269917419609e-06	-0.250598161967005	0.290184885187508	0.045796269233959	0.0271288857892211	0.155301009381014	0.876584019898921	-0.49967099068082	-0.460642958528765	2.62806833647788e-05	0.000274081911067455	-5.69180619437817	1.25702487759497e-08	-0.57170224322627	-0.265557106933992	8.04257388030578e-07	0.0439329645066092	-5.05901382328274	4.21430318481733e-07	-0.303532162042165	-0.550322974612466	0.0147596624774857	7.62949417418393e-06	-5.01958596054537	5.17829695137588e-07	0.250474252859689	-0.47584862122506	0.0459071601281928	0.000159850036200343	-1.31400740380087	0.188843712693557	-0.224547367163139	-0.542608467559462	0.0744513513983414	1.08196762347501e-05	-4.48831335148655	7.17892823267057e-06	0.442064222362432	-0.00293783150014728	0.000255039422431594	0.982538219993037	2.62799271875756	0.00858903541469138	-0.0880509525526074	-0.106291554297301	0.489019034976855	0.427123186047818	-1.05609448926968	0.290925047831444	-0.106634119577082	-0.611590676728874	0.401663235817769	3.39569814118879e-07	-4.3606645905781	1.2966800219371e-05	0.52545549250407	-0.262758465396798	8.26281612271689e-06	0.046292834282446	1.82693938847541	0.0677088831476419	0.460767741027548	0.218636317526072	0.000127415823760952	0.0991776698073784	3.9502326924004	7.8075251050876e-05	-0.600764452526931	-0.149195064786274	1.53547423883505e-07	0.263664736111846	-4.66133859134258	3.1415939496945e-06	0.525890242675998	0.124062592829777	8.09654674388229e-06	0.353482233301872	3.91394143575481	9.08016672992162e-05	-0.239348689107171	-0.105385945329794	0.0568010491561402	0.431094573617821	-1.9187255592839	0.0550190750628796	-0.556021176989585	-0.445897499260484	1.84312778435074e-06	0.000451618905993328	-6.02893060069475	1.65048137401201e-09	-0.515639715537687	0.00242603317419066	1.29793054477918e-05	0.985579872707099	-3.16291480843287	0.00156198033145043	-0.577078013890306	-0.122468508231089	5.992184506685e-07	0.359749382525019	-4.31529417925861	1.5939049906942e-05	0.510070176229906	-0.350241393620042	1.66671395189812e-05	0.00703368356915157	1.1984724824154	0.230733129487612	-0.115211282823478	0.153155710858197	0.364645750629678	0.251053135876177	0.172520858578182	0.863028064431986	-0.275146461636249	-0.15900761603669	0.0277749534205845	0.233179860183647	-2.42105651277027	0.0154754712313631	-0.256179820118633	0.325491546346087	0.0410246732357796	0.0126594245796107	0.328507940454918	0.742527641511853	-0.626713221746536	-0.186758772914243	3.02653963225536e-08	0.160397671643021	-5.09776130247812	3.43693812800464e-07	-0.710304154472887	-0.272090659587382	4.91585890980177e-11	0.0388065688767211	-6.4200126607118	1.36263011953996e-10	-0.150749736019142	0.0252055001930985	0.234424696924532	0.851025254005019	-0.712382037270517	0.476228235674687
Ttc37	2	blue	0.0292941557152334	-0.210324150256955	0.818259920201045	0.113035672397654	-0.96664160525423	0.333723228275875	0.0170481045576189	0.187331912691919	0.908439101775887	0.229013529993585	0.940085177201929	0.347173871411882	0.192300057587323	-0.375519102601118	0.19533127479624	0.0142607443177485	-0.84208705313027	0.399739227654158	0.215624289738954	0.0975333162413999	0.0870461896367992	0.466392509263334	1.73743184915146	0.0823109736163469	-0.0308803515872309	0.167791617693052	0.808600758890834	0.208032689279668	0.72435659841974	0.468846837959763	0.137217563630865	-0.11029330145061	0.279595189088622	0.409824500644816	0.182843760660361	0.854920611319917	0.0797516411424236	-0.0232377298044821	0.531028063383081	0.862538151458885	0.321998715427733	0.747453667674038	0.116182404086534	-0.0857952141582086	0.360589923600057	0.521941432218692	0.194706191046475	0.845622964919968	-0.0590714338439917	-0.0570852115726762	0.642889415224481	0.670376397743877	-0.631674487281334	0.527599602389053	0.132261725895026	-0.205283078153148	0.297492791324255	0.122135666786002	-0.36117068830771	0.717971852671845	0.0464152341069241	-0.0707311183331658	0.71570880931728	0.59777178525977	-0.116285017988278	0.907426658969679	0.174725506451136	-0.0699792945721989	0.170802053005461	0.604973299976125	0.607381403399776	0.543597826994717	0.0245529142990667	-0.206273550664424	0.848518583841732	0.123697683048468	-0.961828221190924	0.336135899389896	0.364742765958372	0.842174838688486	0.00304411589770148	1.19037707436968e-16	8.6299882029395	6.13583018162234e-18	-0.781805910311547	-0.728831899817528	2.4405149469985e-14	8.80350946115703e-11	-10.7473008202572	6.10211988014554e-27	-0.56558893956532	-0.0882109524220111	1.11688943909235e-06	0.510245250169266	-4.03699451483663	5.41403341905571e-05	-0.235465116478325	0.536780069775162	0.0610650876045262	1.40081411822641e-05	1.83681504309526	0.0662372044023993	0.226450468150616	-0.129702631692845	0.0719630430840798	0.331852147154377	0.592853082762971	0.553279479103963	0.300654137337072	0.313669934650594	0.0157799263618799	0.0164987792051788	3.44501353125709	0.000571030805293996	0.220816772329061	0.297126265954093	0.0795278230152258	0.0235123519955834	2.87117357131763	0.0040895090774095	-0.19803930972463	-0.726568521799109	0.116724927618835	1.07416625121309e-10	-5.9930969391188	2.0588203922665e-09	0.0982248047675038	-0.259011543986409	0.440007245338138	0.0496138692283976	-0.853843601125179	0.393191652387273	0.355316443589055	-0.290944021081476	0.00396206875170236	0.0267119025307656	0.483190039353233	0.628960807126039	0.0255653430096334	-0.0474061655480846	0.841070401427167	0.723807992155614	-0.108665189636354	0.913468052955564	0.394591849158605	0.0669685285107506	0.00125304170997909	0.617444084277026	2.67791752994698	0.00740814561538749	-0.184161816182622	-0.851531356565343	0.145185560615607	2.45218913885734e-17	-7.7134778091198	1.22434651940433e-14	0.720172784405031	0.74580773569797	1.98055909178305e-11	1.85326319454714e-11	10.1536012127226	3.19356735514343e-24	0.401200249385812	-0.0766666728483539	0.00101784579873377	0.567316094079066	1.96025802150123	0.0499656398809036	0.222861593618162	-0.20269897614594	0.076712346378569	0.127011247457023	0.174373732187619	0.861571756727659	-0.644393526638866	-0.727256995395072	9.16189311276026e-09	1.01129129119991e-10	-9.14638661625721	5.88697138468632e-20	-0.256740827189706	-0.302243242737031	0.0405686971450955	0.0211147435310106	-3.11306213444221	0.0018515703192383	-0.636374017322054	-0.529877018142231	1.59027619616274e-08	1.89044604785317e-05	-7.30912117925579	2.68895193468518e-13	0.535530451991168	0.33149957583134	5.12119250183416e-06	0.0110223087413144	5.15177214369989	2.58036432599579e-07	0.12641433100249	-0.270456744947744	0.319550102435708	0.0400397537581827	-0.760002043776168	0.447253363219547	0.624366634862875	0.807265018017947	3.52688798290101e-08	1.95200460759204e-14	9.99818948364445	1.55208673843836e-23	0.854801762687753	0.868017700564198	2.55672822666261e-19	1.14305705375628e-18	14.1029028307959	3.64463739719307e-45	-0.851760382708971	-0.814187657290066	4.63623036544152e-19	7.73823038372098e-15	-13.0582317989324	5.70372107302033e-39	-0.162425168299331	0.0690749385016831	0.19972839380123	0.606396849163185	-0.546332949158755	0.584837091151983	0.58057915438137	0.541430524265561	4.93299152875283e-07	1.14038666838502e-05	6.90088611866775	5.16791506878713e-12	0.182326656625963	0.104090792610028	0.149307111172682	0.43681027735151	1.57942960942739	0.114237550263984	-0.410647050251454	-0.256729791407868	0.000750545307449913	0.0517297904919375	-3.81928389009638	0.000133839658630764	0.0668861570370216	-0.253218986394676	0.599491605963112	0.0551283863975843	-0.996738862470696	0.318891280842801	-0.486435898856239	-0.364866558228135	4.59438466228834e-05	0.00486192278919149	-4.98254169445004	6.27544629213253e-07	-0.376840179000075	0.107769528534389	0.00214550011994626	0.420686549533057	-1.63441826002527	0.102171056678312	0.795513856375859	0.518377791077316	4.07308047275586e-15	3.07052199272789e-05	9.08606462215845	1.02688717738528e-19	-0.357639479565471	0.282123012819584	0.00371559215162933	0.031904352087746	-0.548858909587469	0.583102278946716	0.0307102105422236	-0.159915359375568	0.80963550097293	0.230488106977353	-0.682477489276309	0.494937072098585	0.18082094178923	-0.523976522108269	0.152753317735028	2.43000052945635e-05	-2.06066442272071	0.0393350660254689	0.486288263421197	0.197746020393361	4.62250540461964e-05	0.136766187863672	4.0178683321261	5.87269946146428e-05	-0.506944695167124	-0.481845511365473	1.9141761638198e-05	0.000128324018425058	-5.89028012351348	3.85541528708387e-09	-0.506220049892038	-0.141117076237899	1.97622749783111e-05	0.290685471857257	-3.85651442058721	0.000115015315899622	-0.165685057588646	-0.266119807107236	0.19073071539926	0.0434706248365899	-2.37398246612632	0.0175973861143888	-0.443857710418168	0.0226618143003621	0.000239031063646458	0.865913170490829	-2.53602609239655	0.011211837996547	-0.0138871091966289	0.0162079694543511	0.91327192680939	0.903883473634539	0.00844690140774331	0.993260427925139	-0.430736050123419	-0.492654306642446	0.000380962892655676	8.5472670838852e-05	-5.42070559159666	5.93642565319866e-08	-0.520357661555886	-0.235758961595415	1.04651306954475e-05	0.0748131397837732	-4.48308934179268	7.35701090792195e-06	-0.235519359465205	0.532737824187924	0.0610037981139666	1.67093163751119e-05	1.80653917205809	0.0708341611547887	0.132568098148641	-0.453738990220012	0.296365168176173	0.000347256347062832	-1.84717603511054	0.0647216314493254	-0.506748469153201	-0.115612340148617	1.93079784665266e-05	0.387470610179671	-3.72324419326328	0.00019667912617304	-0.147445165003716	-0.298789266785516	0.244958964059611	0.0227091172105162	-2.45775424478357	0.013980881015143	0.076580357973417	-0.418768181830451	0.547538683329313	0.00106944448383466	-1.93383639258613	0.053133246726793	0.299884515604388	-0.0104703692038293	0.0160627999281677	0.937823107302141	1.66721965561413	0.0954707357187525	0.328850422943399	0.0183034359671608	0.00797360399258487	0.891527418653999	1.9984707086246	0.0456656524692018	-0.384013057915722	-0.0306328586906688	0.001732608570683	0.819437952880073	-2.41574399289991	0.0157030977048206	-0.15143888618757	-0.125650101519682	0.232267899304838	0.34730812678214	-1.51812231776231	0.128983565956957	0.0776039495216879	0.079946819119173	0.542182607071425	0.550801909755775	0.856894594144059	0.391503140646367	0.0494548950987912	-0.0590897647005453	0.69795753580821	0.659500187430155	-0.0374603020388183	0.970117992298826	0.362072043156331	0.0319712110001317	0.00328273233630723	0.811690316490096	2.28091112810468	0.0225537063231275	0.107181832467688	-0.22754194248894	0.399235678586702	0.085833501878262	-0.626424766591219	0.531036369066932	0.0489231746388258	-0.199051269350928	0.701051431313404	0.134142549449054	-0.79492114410471	0.426659373906599
Mctp1	30	steelblue	-0.0458046183730209	0.0291974081155179	0.719293255016792	0.827766768643017	-0.100665815840471	0.919815748493886	-0.203152145592887	0.0624293316119319	0.16609268155351	0.690850077726669	-0.704999720839303	0.480810409889909	0.434064790246793	0.292926819607533	0.00230113628439866	0.0597515602643689	3.55472052620215	0.000378381051125807	0.403837107232682	-0.0519999911628593	0.000935706096130744	0.698266381758315	2.1088511118709	0.0349574351870914	-0.206760578358201	0.034520251850985	0.101161138700483	0.796984181191274	-0.98529612643082	0.324478634867666	0.533396212533663	-0.0903843278013321	5.67466216772738e-06	0.499837686754864	2.83257346828959	0.00461749538626124	0.401367504476949	-0.0631110568136537	0.0010124484948854	0.637893396399673	2.0334507845922	0.0420070010112584	0.0297033444279152	-0.0820853507718173	0.815765521054236	0.540160727603835	-0.269904487300683	0.787233734889503	0.419251489417446	0.0200495039476165	0.000564245406806592	0.881251025069842	2.59369170625826	0.00949515870533027	0.532192363852512	-0.0173036210966891	6.0109921021368e-06	0.89741987917641	3.21122020070185	0.00132172612725373	0.496184964317672	-0.0594888794693181	3.05145962076938e-05	0.657342934460346	2.71499946874684	0.00662758767764684	0.533695257483252	-0.0976576033673298	6.66470596344463e-06	0.469867701258366	2.77388226011269	0.00553917215423137	0.455175648069637	-0.0556666171212773	0.000178135124307018	0.6808658291943	2.42057129069742	0.0154961404462533	-0.344060970622805	0.272940603026645	0.00537299479294282	0.0381775970521546	-0.515286042718433	0.606353150706174	-0.844125981017202	-0.498664411806352	1.95156335644031e-18	6.77816659363319e-05	-9.77541306402974	1.43570480800012e-22	-0.862066396674776	-0.27047675043914	5.83122096688616e-20	0.0400244615134109	-8.71327286727774	2.95224873288601e-18	-0.776937794258843	0.0296810051646635	4.46993268937821e-14	0.824958673053779	-5.61999829398128	1.90959344602062e-08	0.518025422833642	-0.270942740421131	1.16450755852251e-05	0.0396696191456369	1.72346868975348	0.0848038025204961	0.376185982594337	0.264493960412242	0.00218721857999522	0.0448175170352107	3.63630958236254	0.000276571917524088	0.181132694794333	-0.111797233747204	0.15203499012389	0.403429646138633	0.425697227505762	0.670328482565091	0.312500063233374	-0.31858204646308	0.0119358383771504	0.0147971110417272	0.0535775448189107	0.957271747448334	0.727991263477779	0.0313018264536157	9.37333160863488e-12	0.815563148045057	5.31275388375659	1.07980831823029e-07	0.640983598510028	0.571671332541264	1.16056077397922e-08	2.76926391931113e-06	7.67010593199711	1.71854359900236e-14	0.302166736678353	-0.0699971821739574	0.015236409335055	0.601587294781549	1.36560175386641	0.172063995786506	0.914668950472631	0.161510817508307	4.47340093353756e-26	0.225809293740595	9.52217855124129	1.69585952578954e-21	0.563136130616885	-0.212381430218444	1.27183443946681e-06	0.109474957804685	2.40778399354768	0.0160496739303003	0.743269378963566	0.452676742086962	2.01194198655861e-12	0.000359973460781162	7.91507929125231	2.47095565040295e-15	0.646109464439947	0.0416941149615253	8.12509671782432e-09	0.755986282831467	4.50008674027555	6.79257392234576e-06	0.489956037893107	0.573606583584581	3.96897836581463e-05	2.51725711004277e-06	6.43905975550656	1.20215868828923e-10	-0.232574301097764	-0.244017411045108	0.0644041039595741	0.0649009921609761	-2.63685849325391	0.00836777300704303	0.134867376648188	-0.00341179493610345	0.287991656959743	0.979721641935973	0.737459341972077	0.460843059602926	-0.880460794722346	-0.059556035569127	9.16960227515346e-22	0.656980221631436	-7.98685725443173	1.38422215768049e-15	0.881374220939168	0.371481633187073	7.3313865349412e-22	0.00409114135544406	9.75848008971314	1.69679039566921e-22	0.202549056707344	0.569167690842798	0.108462485693855	3.13026819410197e-06	4.56340856808506	5.03297339518e-06	0.609711911045945	0.265902021553186	8.91642592054387e-08	0.0436490906268351	5.38621704067952	7.19560656293064e-08	0.33678419370454	0.277530448465598	0.00650533893037301	0.0349250530509169	3.45938521903856	0.000541409977256403	-0.411277373360873	-0.430934268312277	0.000735209388475233	0.000732986562789722	-4.87354789120717	1.09611680201968e-06	-0.557407961023966	0.0713279728502774	1.71570624163263e-06	0.594676831780293	-3.12441069266359	0.00178161595762524	0.207481568524071	0.370878208769969	0.0999504115382204	0.00415667798401394	3.23295498302962	0.00122516867358256	0.530155971556409	-0.0241923460473672	6.62259106621326e-06	0.856949246136112	3.15895812173326	0.00158334240544362	-0.795398797234582	0.51085587246398	4.13707409421658e-15	4.17770262787145e-05	-3.06255803237287	0.00219453918764155	-0.0184102589031392	0.512177564603006	0.885191366311231	3.9597521791832e-05	2.89076710886761	0.00384302794774528	-0.65799756777245	-0.382935536188027	3.46169373043851e-09	0.00300863452759484	-6.52958714068761	6.59512320155794e-11	-0.794595215617203	-0.364800557301911	4.61166630772208e-15	0.00487021672804059	-8.05774544995439	7.77144378521346e-16	0.762667314341886	0.298033630842493	2.42252513339555e-13	0.0230711691455294	7.20841648545357	5.66062714535838e-13	-0.720311885311178	0.0242003348166101	1.95480381501012e-11	0.856902504046859	-4.92907962938345	8.26178980293591e-07	0.235414006262828	0.0404401962511563	0.0611228828757413	0.763107770044281	1.54988777958774	0.121168453265816	0.804483050124585	0.175662280211549	1.17085717546657e-15	0.187180989299574	7.1261098438169	1.03245334220134e-12	0.607718029862416	-0.134550814390571	1.00791625757162e-07	0.313939522689033	3.21059709814158	0.00132459509630303	-0.449550811207743	-0.512265863494785	0.000194111277724774	3.94557221969667e-05	-5.68947781251141	1.27428444847673e-08	-0.853712561864125	-0.42643623104974	3.16900780540249e-19	0.000844236981179767	-9.47976550481676	2.54855140368298e-21	-0.0302435398351849	-0.212220282907059	0.812475301179951	0.109750716786656	-1.30873368157764	0.190624578312193	-0.74808525777179	-0.343388658031802	1.21102787962023e-12	0.0083147441643346	-7.28687949995007	3.17216384880856e-13	0.0709977377383738	0.0342722359722195	0.577191511752983	0.798412067367514	0.577387562243393	0.563677674391101	-0.23184348744464	0.045813419821499	0.0652710964656404	0.732735651044517	-1.0721623881227	0.283647100767428	-0.845327348094314	-0.434710020386876	1.56456209304902e-18	0.000650020777548529	-9.36572283561762	7.55314952790084e-21	-0.716374520307185	-0.390869248611173	2.8229803559011e-11	0.00241611815779227	-7.19633236517741	6.18537502089466e-13	0.789072548605739	-0.04034769293241	9.60386757330194e-15	0.76363391347491	5.73815270676561	9.57147958773442e-09	-0.792334108743031	-0.152699476611565	6.24390167478482e-15	0.25248464011276	-6.81460162091294	9.4525337489712e-12	0.065009179319036	-0.282699455791549	0.609796744369737	0.0315410796400789	-1.17531554461442	0.239868497764708	0.671507938102615	-0.177829583809027	1.25216358395618e-09	0.181712513688661	3.57819208674847	0.000345979148933688	0.447040877430976	-0.0528396648587815	0.00021286422607441	0.693632553309892	2.39821021938548	0.0164754068135666	0.588872591127516	0.0881533481567026	3.083344313959e-07	0.510522589565105	4.23114342117177	2.32506355190615e-05	-0.800273800611317	-0.0140458579752508	2.11837927856672e-15	0.916656254192382	-6.19538011446229	5.81445351638160e-10	-0.0677229916970937	0.0333872522287244	0.59492208768386	0.803512446587345	-0.200909288313892	0.840769504775357	0.132586450563376	0.0155666404355427	0.296297709597922	0.90766978023499	0.824959599967718	0.409394527512592	0.30766298237577	-0.0423992812559844	0.013394640396198	0.751990172039011	1.54584695132764	0.122141534796077	0.767108748994513	0.107681058135537	1.4501716843136e-13	0.421070275348569	6.21362866161498	5.17748011243831e-10	0.429998668425507	-0.37925347494617	0.000390856615004878	0.00332500552289609	0.448285963143858	0.653946829735574	0.177727953344552	0.567626699351267	0.160017024921312	3.37380564715705e-06	4.40797219943867	1.04342934296255e-05
Slf1	44	floralwhite	-0.161764795597996	-0.241972296140242	0.201587339471763	0.0672515086113435	-2.21495287860684	0.0267632990252973	0.112975950705844	0.162933570831182	0.444545126454808	0.296513326947868	1.28848382218405	0.197577596792803	0.0296844306521872	-0.112844931623504	0.842990433407602	0.476758221316483	-0.365969496331352	0.714387837360229	0.207182480996168	0.148749101398628	0.100451280653149	0.265110952431416	1.96347674069469	0.0495908045319664	0.0478605665387349	0.0643606100416373	0.707248845193343	0.631238855730585	0.607715850964334	0.543375948239097	0.0843776565010004	0.0994876271268273	0.507394086662273	0.45746481866928	0.999100900035541	0.317745815206993	0.0169106625577682	-0.136229003680235	0.89448728996987	0.307886112042159	-0.631202189391682	0.527908330615201	0.0588285584859407	-0.216168040228091	0.644258444751323	0.103147412234015	-0.834265301557013	0.40413150017991	-0.111385543035336	0.0479856523250189	0.380892576949631	0.720568828781639	-0.368641110261601	0.712395248844366	0.0627079656309356	0.0223101950181345	0.622534655242142	0.867974927830118	0.46767595133986	0.640016341316084	-0.0772748315887988	-0.058298305440278	0.5439019755645	0.663786244026739	-0.739943362392261	0.459334361536245	0.139562998817018	0.127286372285056	0.275310764542699	0.345401684404155	1.44696112066712	0.147907813026395	-0.0450494990315755	-0.0306583114750683	0.725898153018149	0.820897850217119	-0.409786443281819	0.681962611778216	0.237451949983204	0.564252016654922	0.0588523860305437	3.97015040002477e-06	4.7293323238999	2.25259405421088e-06	-0.560771231510902	-0.683478953162944	1.44012961310948e-06	3.37364834123566e-09	-7.95137955311369	1.8444589519862e-15	-0.424530519926863	-0.178666308068639	0.000471851078780715	0.179632479642104	-3.47901263408104	0.000503264859692109	-0.18377150246608	0.327869269792453	0.146054961465677	0.011988067993487	0.766479866021606	0.443390827382122	0.134867099183638	-0.16026963261306	0.287992657943026	0.229443425514464	-0.0999310766171162	0.920399044259302	0.118410831598956	0.232322372036772	0.351387960120401	0.0792768663364779	1.91458784472221	0.0555450865094605	0.303871256895542	0.418930753658509	0.0146432730359918	0.00106415741544338	4.10914613171625	3.97124733579502e-05	-0.0552123651138472	-0.545116793127317	0.664779268789005	9.66707909342045e-06	-3.54298434405127	0.000395626188703452	-0.0500238000740468	-0.159849097609843	0.694652692184021	0.230683864360808	-1.13191206940534	0.257671403951642	0.238767421117123	-0.0475704750960599	0.0574234319314168	0.722889057540683	1.10365527314269	0.269742704518502	0.0136209050493217	0.113675511971047	0.914928210032257	0.395525260446729	0.679968172512114	0.496524613839089	0.193897500734829	0.205037254762277	0.124730363879866	0.122593257543419	2.19397307907994	0.028237344971458	-0.185820499282585	-0.66129450862055	0.141534034713006	1.59909125615437e-08	-5.25409618798649	1.48753128756779e-07	0.42957310342128	0.608197985283323	0.000396672592065734	4.10466068772675e-07	6.29378058272142	3.09825693824752e-10	0.290101770811288	-0.12495088087026	0.0200547478231341	0.350019248932293	0.998313848231772	0.318127194541453	0.0816719184222808	-0.010386445196045	0.521151777490883	0.938320507880245	0.400783246401332	0.688579714674463	-0.338605456348566	-0.617016703660683	0.00620387211115589	2.49575390259172e-07	-5.77352854483604	7.76284481246574e-09	-0.252851925262213	-0.272788189159064	0.0438174101832235	0.0382897611192492	-2.91998118543756	0.00350052518770523	-0.406047910938029	-0.427159853032276	0.000871507544263654	0.000825369743412655	-4.81411542209528	1.47853337837162e-06	0.272328942553529	0.351960690430627	0.0294790382736895	0.00674071605400468	3.50108789366183	0.000463362996823783	0.178731937339489	-0.0403612309902486	0.157631831291547	0.763556904621725	0.792254113646888	0.428212521443174	0.421159833264437	0.578678113669117	0.000529101289439766	1.95467521277109e-06	5.99538380302344	2.03005408867724e-09	0.734682949374861	0.720536831460693	4.83977951558996e-12	1.80818950071842e-10	10.0358775515336	1.06012494571125e-23	-0.590588074497137	-0.653543388884875	2.79313990606347e-07	2.67239134153334e-08	-7.91320312991927	2.50849562582938e-15	-0.106528911014821	0.0104350353112152	0.402130525539096	0.938032521253507	-0.540167941503917	0.589081219176001	0.406457656115162	0.439496367845809	0.000860056360563435	0.000557089125877684	4.8972201913146	9.72018993477772e-07	-0.00201552122516689	0.0815488346320053	0.98738885472732	0.542820963354811	0.421254302257475	0.673569395661105	-0.313868029053505	-0.0760141582736353	0.0115490698076328	0.570628535391789	-2.21158557784705	0.0269953128343854	0.0882280914123125	-0.0602528210925771	0.488141856553418	0.653221506929422	0.173299200168825	0.862416252353488	-0.378675029682987	-0.492953894923536	0.00203226142407466	8.44989310186478e-05	-5.07599400845798	3.85475439450326e-07	-0.228272756714524	0.101163250037553	0.0696431140884003	0.449885181852422	-0.756618976507337	0.449278169037871	0.557726897343387	0.396951501551549	1.6875929790304e-06	0.00203473501474059	5.72762519700646	1.01846271156646e-08	-0.269325046748089	0.159072261018241	0.0313916113335091	0.232987452668672	-0.68851905896751	0.491125972484643	0.064676219823193	-0.13511005572538	0.611632774903741	0.31191387351416	-0.358728488864922	0.719798213963354	0.0540830107328368	-0.286821921339087	0.671239480580954	0.0290424328024607	-1.26010601528803	0.207631120595232	0.428168008780535	0.216408412192036	0.000416439794138092	0.102755501764243	3.71161633894324	0.000205939974962781	-0.28529084613128	-0.371717047415274	0.0223094474972389	0.00406582193109109	-3.69963849490326	0.000215906792902674	-0.306227871080993	-0.209255604537948	0.0138559892156768	0.114919792334066	-2.8853926809105	0.00390925719478012	-0.11045972726112	-0.341315748945134	0.384888436247227	0.00874026382483309	-2.49909140450479	0.0124512191203393	-0.361599753133361	-0.168069691521036	0.0033266167377346	0.207269164436903	-3.00651188899897	0.00264263719550314	0.0709462305691606	0.0644524586579043	0.577468499210401	0.630750849690048	0.737200438877183	0.461000466602209	-0.204181323571718	-0.345741479755279	0.105585867585082	0.00785371409929567	-3.06114922596778	0.00220489174544927	-0.377297099551932	-0.34856821281407	0.00211678561941497	0.00732941090477943	-4.13498747286252	3.54973998343122e-05	-0.321357489862324	0.0797012249515403	0.00961812919284991	0.552030361290327	-1.43232181019207	0.152051744046017	0.036641288072065	-0.228973952841811	0.773768186195526	0.0838262001290134	-1.02938158649625	0.303300398355734	-0.355528011769647	-0.0422467545168221	0.00393903665824183	0.752853982635139	-2.29354004216339	0.0218169327934913	-0.129217999259241	-0.247568905937066	0.308847200451058	0.0609761667305896	-2.06130496453778	0.039273954886511	-0.102264011442973	-0.471740078326688	0.421339784728255	0.000185381554308445	-3.282248569872	0.0010298278025845	0.211591498696061	-0.0280801288939812	0.0932627399566054	0.834262597752858	1.04753582209538	0.294852519529662	0.239357132336279	0.0508976615609132	0.0567920492219632	0.704366331789623	1.62860513639202	0.103396636227427	-0.25600715991737	-0.0588657865742771	0.0411658576855597	0.660712019770072	-1.76966130035815	0.0767835803852864	-0.0487433247984138	0.0754679459050573	0.702099013328163	0.573408214435271	0.128492980248944	0.897758853126258	0.167734822223726	-0.0780883420372751	0.185224352171615	0.560130296186623	0.528769715160172	0.596965208818717	0.0596809241936268	-0.0666396078010325	0.639459079780363	0.619176846621281	-0.0204623505209214	0.983674545715381	0.240348998780231	0.180305328444377	0.055742811421145	0.17560800023274	2.32953838855447	0.0198305617789499	0.0590163592185677	-0.343161147996655	0.643199754043037	0.00836054845277156	-1.56364681391896	0.117900534502722	0.064257490210252	0.0708076440955261	0.613945148381318	0.597374567802983	0.733571105527006	0.463210176545793
2210408I21Rik	51	thistle1	-0.0319142883976537	-0.0525145612347623	0.80231977549765	0.695425361266191	-0.455888408702132	0.648470225197865	-0.0709201461204109	0.140758413434233	0.631937723700651	0.367955360384056	0.300877544357461	0.763507874359542	0.490989615336083	-0.457566734987286	0.000458053473936849	0.0023135966400593	0.33867801153754	0.734852306977859	0.0455178508282379	-0.071022469966845	0.720978728442847	0.596260109125455	-0.12284148811516	0.902232620271314	-0.0429964443072685	0.0299003008527459	0.735854414288128	0.823686007738838	-0.0812770603673409	0.935221616798122	0.243985525741033	-0.0889615487172739	0.0520298989516114	0.506638477166874	0.914427371687215	0.360492324662998	0.207219049851324	-0.209738950640201	0.100389935833959	0.114064573861602	0.0441479125737465	0.964786501279389	0.158193803614614	-0.328955719841875	0.211853024405996	0.0116916721798783	-0.91963243105211	0.357764873167238	0.0632618696954305	-0.00749236743026438	0.619458348713507	0.955486160357194	0.313051569961567	0.754241482579787	0.21598087018784	-0.201601588041862	0.0865126131522498	0.129125774687264	0.140179754554516	0.888517967476639	0.0917383564397063	-0.201554992614778	0.470931337493351	0.129216143326013	-0.569115997956524	0.569277422268447	0.211155576488671	-0.123689465698138	0.0966687481152132	0.359314035904389	0.531983683515492	0.594737296342326	0.134759806409172	-0.072613316945768	0.292333599238531	0.591417921616683	0.367331416108962	0.713371822873652	0.00362269895290748	0.37741635863213	0.97733477438619	0.00349360836845464	2.12112671124415	0.0339111406527445	-0.505182963757418	-0.278745709843513	2.06828823949029e-05	0.0341035072231957	-4.61208938531335	3.98641489902198e-06	-0.436926591369994	0.221289584293572	0.00030647800413153	0.0950437816749461	-1.41743506977632	0.156355765416608	-0.334510514935734	0.427497655681829	0.00689967678193196	0.000816693065905165	0.480304130097727	0.631011152534542	0.154550086712896	0.245334739209143	0.222702105099825	0.0634221826071179	2.19266764721164	0.0283313333374733	0.595737961319922	0.185295783714616	2.06877928464176e-07	0.163757836827754	4.81430073616038	1.47716213722191e-06	-0.274505976781087	0.20926266290113	0.0281548696742373	0.114907268263724	-0.444693479359874	0.656541282221634	-0.0768111202478363	-0.509972700667779	0.54632896407873	4.32945258411299e-05	-3.40600109606005	0.000659219145365676	0.499335210659931	-0.140736164795253	2.66634247383431e-05	0.292002802254088	2.30379240419516	0.0212342997231779	0.291418674039659	-0.17745969712621	0.0194725006867873	0.182637544943195	0.721898337839158	0.47035698327043	-0.30541766386299	0.0830746182367783	0.014122443608207	0.535272291021184	-1.31593445188411	0.18819604411665	0.386394819883165	-0.0576907943679895	0.00161219017749526	0.667083435012566	1.96356072936333	0.0495810553085772	0.335522557434928	-0.526700191510197	0.00672163734767042	2.16533518842798e-05	-1.15516763879208	0.248021784030463	0.653556926401553	0.362029579805073	4.78201542936254e-09	0.00522985681933609	6.35775338433817	2.04725797448661e-10	0.213440664471265	-0.220496332309386	0.0903704392141214	0.0962653703756114	0.0207065440423315	0.983479748749289	0.590918076598013	-0.124029837189317	2.74034976271352e-07	0.353610332440243	3.12123162637013	0.00180096318555818	-0.283221361646724	-0.608242170382267	0.0233435091879345	4.09459512684423e-07	-5.35769739407193	8.42892572878905e-08	0.345782851046313	-0.140114426182272	0.00513193930647887	0.294161370910135	1.2616658435539	0.207069052475604	-0.482395500760623	-0.368257441291151	5.42395692956509e-05	0.00445218766294928	-4.97387626481284	6.56272070141099e-07	0.592669050499088	0.134813453375487	2.47561117242284e-07	0.312987161889416	4.51367142371338	6.37149044154743e-06	0.329580722333519	-0.137014998954613	0.00782730496739806	0.305076959930376	1.17656366121055	0.239369709010277	0.237164064729879	0.405574661639573	0.0591689159440085	0.00158604817523786	3.62305220342091	0.000291147033480705	0.139708429764014	0.363142847619303	0.270875083570147	0.00508265554954946	2.79640890875139	0.00516739753198419	-0.393313937807727	-0.355464071256888	0.00130380388007147	0.00617658326947173	-4.2813684097814	1.85747550092798e-05	-0.130763952894162	0.0800815491463803	0.303045661301932	0.550128552258454	-0.307594668999127	0.758390777189273	0.420759998839745	0.276210978759824	0.000536295465725786	0.0358355920862338	3.99832359887561	6.37926975286764e-05	0.629313402485715	0.338402604353422	2.55077249539675e-08	0.00937020039487048	5.98582625384319	2.1529409732166e-09	-0.281505369037281	-0.121138070114209	0.0242314526110444	0.365031640073115	-2.25501047705789	0.0241326711620542	0.148033168920881	-0.176028251659231	0.24306122234662	0.186249379953076	-0.110942755034363	0.911661741236144	-0.325245331657013	-0.162124002146301	0.00873133975785001	0.224028749736877	-2.74464740461988	0.00605759431571378	-0.593211268073794	0.35866303327523	2.39864410090796e-07	0.00569803874395679	-1.8144227559812	0.0696126649574735	0.529154887765874	0.177828221165139	6.94409059364322e-06	0.181715915238825	4.23033969202379	2.33338681653073e-05	-0.339007132597162	0.135296044073952	0.00613906003719564	0.311242059650642	-1.24491923082751	0.213161441170503	0.339438337466928	-0.036025182883713	0.00607014609295929	0.788334267130978	1.7772586847101	0.0755256879403633	0.399546292111993	-0.482163760585383	0.00107263419712245	0.00012682225556861	-0.426499330000185	0.669744036119695	0.179859100357303	0.0121483665880189	0.154985425508789	0.927883160886298	1.07671226099534	0.281608833046242	-0.500517563195474	-0.124707739971015	2.53382126194031e-05	0.350965043614908	-3.72559522218425	0.000194854876285404	-0.464475183564024	0.0161970680546122	0.000110507217232404	0.903947816279313	-2.71488504030519	0.00662987802294633	-0.0224280681611872	-0.336633432545287	0.860364403369108	0.00977169084680131	-1.97845993127444	0.0478768445288904	-0.333672236462158	0.313043457315075	0.00705026291965002	0.0167273798868482	-0.217760955276427	0.827615367665002	-0.0784589845087794	-0.0484753367048359	0.537728155295138	0.717835430270275	-0.694449407621534	0.487400418109022	-0.163251917942564	-0.420149905234054	0.197418358821953	0.00102525244247813	-3.28708140172351	0.00101231566846659	-0.415712962264398	-0.0097187972909591	0.000635072024097526	0.942278340217036	-2.5151537522557	0.011898048318393	-0.346423800323112	0.391983702230074	0.00504467478263023	0.00234180786258979	0.179386201177233	0.857634465512847	0.215631212723046	-0.40826751208628	0.0870358056793153	0.00146534832788246	-1.07429883560637	0.282688766751007	-0.343337407293656	0.32054111855243	0.0054772302765359	0.0141616842716639	-0.234439449122974	0.814643835866102	-0.235118780959149	0.0344678393022327	0.0614575882409806	0.797285877736722	-1.15158260880759	0.249492631249151	0.404439631908616	-0.335282271713606	0.000917799034600656	0.0100882833097747	0.542761727588864	0.587293867555085	0.295941574525692	0.0171358371119972	0.0175812000354476	0.89840927109061	1.78921727862916	0.0735798300327894	0.286592399181905	-0.0629492656218316	0.0216792100890354	0.638757115577421	1.30811676748051	0.190833707077054	-0.39702289801402	-0.104048622740765	0.00116136054581859	0.436997090278458	-2.89164559535909	0.00383229978485578	-0.506437120697579	0.103655206259285	1.95744650816538e-05	0.438742084340252	-2.55593252041927	0.0105903653996442	0.22314560300442	-0.125105602562809	0.0763276483621158	0.349418216385465	0.598199590058936	0.549706764943847	-0.169194649857078	0.0784663229812017	0.181373325934952	0.558227048762842	-0.535122688004472	0.592565022308751	0.156789798286579	-0.0548597265683228	0.215988413471579	0.682530471650095	0.589647327437311	0.555427115098899	-0.0462362481228834	-0.0653885979484706	0.716758866367739	0.625785959437119	-0.604114555053015	0.545767483300316	-0.338289372428639	-0.0642882188719182	0.00625529524279838	0.631623591576529	-2.30139262343062	0.0213694484971874
Fam172a	2	blue	0.125354553501597	0.131254574364468	0.323656674491126	0.326049561697958	1.40019934160548	0.161453632970019	-0.0662651865653152	0.0221298791232541	0.654521752587102	0.887983436875269	-0.218049405680296	0.827390617260969	0.410953139570962	-0.385127898375071	0.00411188069146244	0.0117828960990567	0.25573706491047	0.798153872945817	-0.0601366831310562	-0.13604870767452	0.636898877011293	0.30853283161206	-1.05962508207218	0.28931519810715	-0.0406244870832034	-0.0977403647670548	0.74993725663535	0.465442236399152	-0.745161972784955	0.456173808371613	0.0796350697250796	-0.150371431319152	0.531630576423975	0.259875336350952	-0.357440624541079	0.720761968733775	-0.0262532654993341	-0.393093410843363	0.836851739549427	0.00226984359199019	-2.34457924455214	0.0190485621554838	0.239022528829148	-0.372540015512577	0.0571496019532017	0.00397839329788336	-0.713860175268923	0.475313645368686	-0.126404189369783	-0.202835428226399	0.319589242333826	0.126750165194323	-1.79597142810917	0.0724990612212453	0.0122477079333209	-0.268827901369046	0.92347761307873	0.0413011225034633	-1.39014230769148	0.164485668247763	-0.113283680652941	-0.340197609515002	0.372778229774617	0.00897755603905194	-2.50831989385071	0.0121306791438395	-0.0110195663280106	-0.188763590093203	0.931692039697275	0.159653304177714	-1.06275964832185	0.287890963020694	-0.0629453569504677	-0.223700585053344	0.624066661967798	0.0943749761377497	-1.54136045474655	0.123229082921998	0.299358146165541	0.37817183029167	0.0162587607564234	0.00342337934798118	3.82502535160088	0.000130758630220093	-0.523941525915367	-0.174796157582546	8.86699825498437e-06	0.189399099496296	-4.17361870398075	2.99799344410398e-05	-0.295759458806096	0.437452909127139	0.0176542004866332	0.000595182681280849	0.784697134534033	0.432631163245699	-0.0698753672784476	0.618248542481289	0.583241006498298	2.32535633086971e-07	3.43165319016378	0.000599914203178419	0.102567487750081	0.408051635382431	0.419955808829044	0.0014747115888212	2.86574366254571	0.00416030969477224	0.676532721817526	0.151124334462174	8.46270654583465e-10	0.257469374113076	5.38640575670632	7.18805916926726e-08	-0.210100153677506	-0.163345359486017	0.0956477401701432	0.220511368784223	-2.05962643496113	0.0394342670627151	-0.29180301354887	-0.428141876683155	0.0193053114918474	0.000800373671892056	-4.0948070517371	4.22520114249311e-05	0.322421379492839	-0.242324474704547	0.00936800340845693	0.0668419506488324	0.553283291695953	0.580069440286088	0.235446608351588	0.172056144808137	0.0610860114340259	0.196540165099235	2.25555631849359	0.024098431467904	-0.317927232516654	-0.152053947539766	0.0104645699792345	0.254519524824659	-2.64456733226916	0.00817954312972139	0.214545721062879	-0.347516578114796	0.0886759119680906	0.00752078639725505	-0.705394186367466	0.480564960928826	0.0338381016480037	-0.329284414640147	0.790666334539856	0.0116032558928856	-1.62135393108704	0.104941754876637	0.705783020454456	0.358901753379932	7.36316223034881e-11	0.00566366876825819	6.88018627335988	5.97743477890236e-12	0.0688123649814876	-0.445754264825904	0.588996955156447	0.000453765368990547	-2.15295144242571	0.0313224949337966	0.494282654093844	0.191555262098904	3.30834538606525e-05	0.1497368280008	4.04241689728925	5.29030647546471e-05	-0.39662891814723	-0.286346619252299	0.00117579530733944	0.029321784137099	-3.89525007002551	9.80974683589486e-05	0.307939671504644	-0.12512341441719	0.013307231942145	0.349349065321396	1.10646031210063	0.268527333026286	-0.309799105998817	0.047517356607279	0.0127324804565345	0.723186091052057	-1.53185622788494	0.125557917137274	0.547436418283641	0.0553640830672297	2.85147990097731e-06	0.67976885693845	3.71583801564416	0.000202531308924963	0.318470427877897	0.220390353593956	0.0103263716673968	0.0964294963559064	3.0226979595036	0.00250532161084637	0.330447231462696	0.386130991524223	0.00765676666390488	0.00275603210366598	4.06652009604343	4.77203719141655e-05	0.370775660323621	0.166702578927458	0.00256100819062885	0.211042028534754	3.05807098015581	0.00222766803651234	-0.655443665991474	-0.295421189055581	4.17132701329981e-09	0.0243606820817409	-5.98072750306237	2.22143226721229e-09	-0.0880686886141612	-0.058252759782148	0.488931170019774	0.664033218916535	-0.800213367707518	0.423587186072878	0.490848605166297	0.177623173181799	3.82344106798455e-05	0.18222829783252	3.94084821758694	8.1193991904114e-05	0.543115360303094	0.537194124686784	3.5358233133231e-06	1.37556376005513e-05	6.56431673554641	5.22719875725137e-11	-0.130327326381342	0.279767100901816	0.304676990365824	0.0334255102638765	0.791150747128844	0.428856028835921	-0.0872478057790616	0.215661736504704	0.493006528318583	0.103976688526914	0.672363893879322	0.501352062759005	-0.404175503321127	-0.335126044335887	0.000925610467606542	0.010125455988844	-4.23108339285339	2.32568421611376e-05	-0.349145371393936	0.330646814394321	0.00468853979344181	0.0112429068188659	-0.21136549164948	0.832602082104216	0.4943300883349	-0.0158438500608145	3.30170351083713e-05	0.906032922341905	2.9326284534168	0.00336105852353686	-0.213049222007994	-0.0884253398868092	0.0909767482248493	0.509213742132342	-1.67378857269838	0.0941721589641758	0.319388733111545	-0.0128700349542268	0.0100963406851706	0.923611492746003	1.77463653871461	0.0759579200126653	0.242269218838295	-0.206973404393418	0.0537562995819214	0.119024284573727	0.265005339557768	0.791005348462865	0.0732463427956737	-0.383570664715729	0.565159267931847	0.00295685076610322	-1.73048480060638	0.083543694523421	-0.618330331746333	-0.365257368816813	5.19767306126403e-08	0.00481306620908801	-6.04790595294647	1.46740568030119e-09	-0.445384652971662	-0.332183099711209	0.000226132298294697	0.0108482008847445	-4.49360886587248	7.00261963019813e-06	-0.222621923560959	-0.325397372873106	0.0770381839093374	0.0126866681291231	-3.04740629424083	0.00230825481990203	-0.299406608281354	0.265548589834031	0.0162406336676761	0.0439399934442955	-0.280050771431292	0.779438552684285	0.0743933756811946	-0.0979877257132995	0.55906717432263	0.464308318962876	-0.105199961937292	0.916217140925477	-0.013022336855189	-0.0932447902865162	0.918653719495738	0.48630888379325	-0.56735194584856	0.570475091226846	-0.309211734518002	0.0805660860140657	0.0129116759185277	0.547710185990436	-1.35262547433246	0.176175309939501	-0.257118289716024	0.19400735193777	0.0402642675218713	0.144494275054504	-0.424665492308038	0.671080542738348	0.000611905001400827	-0.495429627936624	0.996171160413236	7.68338847817379e-05	-2.87110000082502	0.00409046101048691	-0.248836104200143	0.551854122296084	0.0473940522559849	7.11104019112263e-06	1.87108487825116	0.0613333172228879	-0.242952743353195	0.278614769890847	0.053063247221342	0.0341912460367046	0.134017498659198	0.89338873733032	0.00434166960611932	-0.565573681431337	0.97283812746805	3.72576882717157e-06	-3.36763003462823	0.000758172627662086	0.273696171054325	-0.0199709373954036	0.0286414668295677	0.881713019709679	1.45804385869369	0.144828454358237	0.24519693404447	-0.136492678527435	0.0508388141886886	0.306941886228312	0.666802008372376	0.504898609719053	-0.22941313507013	-0.302650190171011	0.0682220504132159	0.0209332993888577	-2.95370996925453	0.00313978935126111	-0.435469604370642	0.147213867295272	0.000322699949516052	0.270130170861947	-1.81338242926935	0.0697728576680657	0.211954734146553	-0.217276754250359	0.0926889539271143	0.101349321642022	0.0299349466608157	0.976118934925308	-0.179707327637359	-0.0511822882091257	0.155339834318103	0.702789505085823	-1.28262080132746	0.199624958893314	0.0383719990459491	-0.331665983189636	0.763386565512632	0.0109797003968605	-1.61022441631587	0.107348872925437	-0.360739013318209	-0.393341200896547	0.00340793734850486	0.00225404621119422	-4.3030652965665	1.68451178146931e-05	-0.323303138976857	0.262554020081983	0.00916500634782206	0.0464692191709178	-0.444428268389846	0.656732979429012
C130051F05Rik	13	salmon	-0.139526315851957	0.154992881579515	0.27150640239014	0.245344563693438	0.0448584534468111	0.964220132832428	0.244368741160701	-0.130642624386874	0.094151668692357	0.403703946039127	0.601242934244581	0.547678191972724	-0.141999334355243	0.185378522131468	0.341035742332996	0.239852709263122	0.160590641088942	0.87241582655213	0.254481762254614	-0.18010632928408	0.0424307039939484	0.176093105882352	0.485183993069303	0.627545835544934	0.098871623360936	0.262083440194146	0.436987183272319	0.0468773031299817	1.97224234386213	0.0485819479566635	-0.116105090474336	0.0442033655869764	0.36091180348409	0.74179622265969	-0.415319541924652	0.677907997360925	-0.0268541789973045	0.150920840840042	0.833170394679331	0.25811816641459	0.655191810709878	0.512344266264438	0.0983774819755958	0.0645177796748786	0.439293328484995	0.630403884221616	0.891390890865506	0.372719502850115	0.0536563033015559	0.00310713658614716	0.673686576400673	0.981532080449252	0.315474320060575	0.752401545956554	-0.109803626565449	-0.00295470450041281	0.387735272130418	0.982437946558874	-0.629470545297351	0.529041046180414	-0.00939984714812686	0.0330741228910725	0.941234561442599	0.805319051391626	0.122737989446359	0.902314580059396	-0.125829098982454	-0.0546656373348821	0.32577949522742	0.686304512594204	-0.985571754895529	0.324343304028893	-0.119561517992087	0.0146726494219792	0.350644253485629	0.913735786390847	-0.586524104711877	0.557523367899786	-0.310574582326874	-0.159637951502891	0.0124991892921723	0.231308420836366	-2.64027339620143	0.00828391702951406	0.106262340431964	0.141431961514968	0.403315936866176	0.289599425310742	1.34732411911267	0.177875867415322	-0.0626734860517013	-0.0513732915322357	0.622726363530711	0.701732046674916	-0.621490607439763	0.53427687251825	-0.225721691132474	-0.201614249928114	0.0729079507154983	0.129101226081102	-2.36044715096465	0.0182529188888328	0.185760092464292	-0.0737043046345443	0.141665798401419	0.582425769529529	0.655702355511267	0.512015652992097	-0.0816846590417954	-0.103438920950444	0.52108655996981	0.439703072223695	-1.00512862266063	0.314834919253495	-0.130415322138951	-0.256217404896371	0.304347762915122	0.0522148972800738	-2.1169500434697	0.0342640878230045	0.317655447930134	0.203163385430294	0.0105343171228362	0.126124326753994	2.92220986236084	0.00347557268672442	0.154580379065542	-0.037139467352862	0.222610340500794	0.781945936969883	0.671008338176832	0.502215217730435	0.1803793182568	0.227739479233618	0.153775194992237	0.0855543818202974	2.24201097792122	0.0249606628091213	0.113339938505886	-0.19416344682279	0.37253933857448	0.144165239231272	-0.406854307093343	0.684114997395439	0.129927494863365	-0.0743527262143679	0.306175824096775	0.579102886935608	0.333352972964871	0.738867857076968	0.323414010442234	0.254800141937373	0.00913975478750653	0.0535760078319328	3.24638160502946	0.00116882052559093	-0.118100077317118	-0.110403296519652	0.352662390475341	0.409354814021336	-1.24722677092732	0.212314359466782	0.259583918312694	0.126872426359283	0.0383218598299791	0.342600070142741	2.15412769053793	0.0312301595327898	0.0167642903014917	0.225239261277799	0.895395422709521	0.0891402714540798	1.30599451036535	0.191554424428123	0.439471046500177	0.271326602156083	0.000279923507786801	0.0393792705059918	4.0982190242515	4.1634122999914e-05	0.130301018518092	-0.0156377050874058	0.304775463406166	0.907250123476812	0.64687985381642	0.517709705423671	-0.0284361645112664	-0.0227051274044992	0.823496005974114	0.865659260582131	-0.278533452295118	0.780602889384107	0.0106529966814569	-0.0864089044077512	0.933416912704398	0.518957496740628	-0.399060426834415	0.689848680220044	0.212266766379369	0.205881125126341	0.0921982621489611	0.12102784970408	2.30531417665085	0.021148984137582	0.0143312130597925	-0.21782249092068	0.91050959880537	0.100473223412717	-1.09157633939542	0.27501936063421	-0.318692934643053	-0.114772241630235	0.0102702211680415	0.390952292129776	-2.44843462598863	0.0143478464484933	0.298503087809052	0.13928830926358	0.0165814565332986	0.297045568803005	2.45604523410842	0.0140475474116144	-0.0363031155121536	0.211265291350296	0.775801386995246	0.111395895001486	0.932786808928033	0.35093005330928	-0.139636702528249	0.114540373933314	0.271123617031739	0.391916483482837	-0.173815028085189	0.862010833469073	-0.0148187460464306	-0.101377319167357	0.907478357322977	0.448921860944621	-0.620800816062117	0.534730686253103	-0.0914770616131758	0.187071410860922	0.472201082714691	0.159686233661157	0.490934264494437	0.623472941561275	0.0551020594471451	0.19458819623322	0.665409187242468	0.143272730029092	1.350069706856	0.176993624291849	0.131121741992178	0.0903485236973991	0.301713116572358	0.500008247810588	1.21366927288734	0.224874042465469	-0.156557025667904	-0.292737533967853	0.216679469214204	0.0257480946238235	-2.47459453298034	0.0133387514870594	-0.0495181688115696	0.194498058679044	0.697589692850944	0.143461786927973	0.766536455650082	0.443357168836063	-0.0171290258676726	-0.207585936191787	0.893132756512207	0.117911842594903	-1.21002015445449	0.226271159308741	0.214733973556057	-0.0607644122721525	0.088389746510774	0.650467232062454	0.892558744216962	0.372093520798954	0.165394198346488	-0.0456845529431506	0.191521486076297	0.733459534877971	0.687505103120954	0.491764486070065	-0.015478555511886	0.0381750201077398	0.903378085501414	0.77602177910758	0.11591360015822	0.907721016986966	-0.00112225546235689	-0.0511387620974071	0.992977834627696	0.703030558619111	-0.277085610533815	0.7817143705461	-0.0695660377423207	-0.0567386286256858	0.584913324341136	0.672263784270122	-0.688509343966451	0.491132088152237	0.287212643412005	0.150654763395346	0.0213842345385743	0.258968155256964	2.44872192760808	0.0143364080786626	-0.0156898532553122	-0.149156983396531	0.902065538264427	0.263788023203791	-0.882561673988339	0.3774731436737	0.325338471076561	-0.287418196065397	0.00871100015827641	0.0286951363104045	0.31475048880407	0.752951106533602	0.070664876661443	-0.0304818235006217	0.578982598293688	0.820313378502929	0.232757612194029	0.815949629501073	-0.0655156122375917	0.0580149385397154	0.60700872462828	0.665323399420168	-0.0579674395267916	0.953774564390886	-0.235681245040651	-0.401669210505813	0.0608211780896085	0.0017769313873296	-3.58961977424381	0.000331160645180249	0.239128723773961	0.024998232262927	0.0570359261688086	0.852236511673043	1.49000393764475	0.136223200584544	-0.0413756440502998	-0.04050005956987	0.745468414934157	0.762767334203318	-0.444924890814372	0.656374034119011	0.0567076930906939	0.0825134784145554	0.656262886933864	0.538042482612006	0.753689431293944	0.451035729508959	0.262174890953382	0.197584749173495	0.0363650952729074	0.137093008894046	2.55407771514147	0.0106469489810428	0.237644033303849	-0.0404588462923376	0.0586419542027325	0.763001704611246	1.13472866371045	0.256489023572929	0.270012300647427	-0.262439777425417	0.0309451190228386	0.0465680213013414	0.11961752312463	0.904786137948198	-0.0526346075751857	-0.141404704441437	0.679559497973145	0.289693330342587	-1.04661934981341	0.295275173893683	-0.0293406090378665	-0.22204581075523	0.817976651650204	0.093890492650763	-1.35826679929497	0.17437904117832	0.220104364152884	-0.0218111597304569	0.0805277540410765	0.870902571953557	1.13044304161403	0.258289586275249	0.167523821110037	-0.0167180855216443	0.185785816982923	0.900873341325477	0.853136539501362	0.393583590446894	0.167092648801773	0.112595126881561	0.186936962868564	0.400060677979328	1.53747328415953	0.124177452405856	0.201405733930011	0.0994841845100177	0.110513178595513	0.45748046270994	1.66509028549318	0.0958947445515385	0.00226779540292162	0.102189805492691	0.9858105248943	0.445276018604039	0.555258341845999	0.578717968438463
Gm38604	13	salmon	-0.0843678482102324	0.169691852407216	0.507443619961875	0.202854513371271	0.435835991449751	0.662955728555112	0.023264200922588	-0.24481227554863	0.875282969589976	0.113599423133206	-1.01981940862532	0.307814116604196	-0.153535386678634	0.380917049748759	0.302837733717198	0.0128194045179315	1.05982918695912	0.289222315922237	0.127785344239903	-0.147130577580986	0.314287080395436	0.270404275038163	-0.0688440786941582	0.945113731571526	0.0363853376774632	-0.19710026702974	0.775306902706475	0.138078351705836	-0.854111709249717	0.393043096671586	0.148163475014707	0.255502069830644	0.242642036893383	0.0528983314440111	2.21367528202078	0.0268511244834177	0.0624608933712157	0.142119716160076	0.623908941009727	0.287236599341681	1.10537311259985	0.268997949355626	-0.151595289963302	0.220797490966753	0.231780329661279	0.0958001620913866	0.337309050073527	0.735883938098231	0.222952647850237	0.228121271661777	0.0765888435095454	0.0850169311641424	2.4912745520908	0.0127285718678232	0.038421123128643	0.310911101253237	0.763092491453986	0.0175258585393052	1.91552731711615	0.0554252888185476	0.0833790430327795	0.237945779899807	0.512449913794492	0.0720782999634106	1.74900975694371	0.0802893328703682	0.132137417469959	0.25054971360282	0.301912356236104	0.060134492721116	2.07651647078676	0.0378462093868425	0.140113972506358	0.30467909601311	0.273401157007501	0.0212001321188977	2.42906951551007	0.0151376296005272	-0.507399379048739	-0.348608623409082	1.87617077261275e-05	0.0073221426028526	-5.03897290900139	4.68036721385966e-07	0.0375781020846893	0.31342804097293	0.768143704117082	0.0165867274994042	1.92558320141623	0.0541564379172668	-0.146424359172968	-0.0234840223427725	0.248277580686479	0.861095552534352	-0.945447455194889	0.344430484560749	-0.325023668941251	-0.253007130275055	0.00877991259059216	0.055339130191203	-3.24625503424864	0.00116934034127777	0.357524224130089	-0.0826364968940283	0.00372749253849837	0.537434575860337	1.64432035083272	0.100110047800566	-0.103347512165641	-0.115608419675179	0.416410560429798	0.387486815246365	-1.19196613266073	0.233274525120984	0.151760879475163	-0.279264630959943	0.231264897740767	0.033757633287136	-0.666502264906174	0.505090116478585	0.570968479236863	0.377857079424992	8.36883176271532e-07	0.00345248537448314	5.71692477543762	1.08469105120885e-08	0.228085190840131	0.114323661335803	0.0698791002946759	0.39281892207557	1.90026063414692	0.0573989246560327	0.351429411609605	0.241445141087862	0.00440698710749324	0.0678683035388138	3.34711976146063	0.000816559247449112	0.0387943622671795	-0.193642816564398	0.760859242619224	0.145264867347119	-0.821658673346386	0.411271185928994	0.150844144296713	-0.0743142401961353	0.23412841692379	0.579299869291868	0.452362840487821	0.651007612203625	0.383628146280542	0.439023968852619	0.00175280880936547	0.000565693646418174	4.74349539277617	2.10061723343888e-06	-0.177311888882575	-0.306925700836133	0.161013244605983	0.0191055623172345	-2.67596505720569	0.00745144135348383	0.317652889989309	0.0766659663914051	0.0105349754697063	0.567319675503606	2.23846188641601	0.0251909502003907	-0.03396531328544	0.21518302126274	0.789897330477397	0.104765508484502	0.967537349529713	0.333275479376881	0.521043684055758	0.480233923856679	1.01398529867627e-05	0.000136182162065041	5.98587579339895	2.15228570823481e-09	0.240552039525964	0.142944773068541	0.0555299810467049	0.284418810608139	2.12771511028587	0.0333607113309892	-0.0300660336328596	0.254772823915051	0.813556101937732	0.0536025239300278	1.21104017276781	0.225880008615918	0.0036312857601853	-0.12990570756221	0.977281065627648	0.331089193245635	-0.67108450738757	0.502166695875244	0.310525536819833	0.205019356486203	0.0125138337947876	0.122626625318005	2.88841470395649	0.00387189024035226	0.122415328708242	-0.364390190216125	0.335220635069579	0.00492206501577903	-1.33601594437048	0.18154406186655	-0.226530297546616	-0.35790521832586	0.0718601363962796	0.00580836143016852	-3.26510007004288	0.0010942541005125	0.386149958841356	0.33739823071766	0.00162421371465458	0.00959633592400843	4.12569891318185	3.69610562706394e-05	-0.325141584036353	0.00586352234367885	0.00875404468139532	0.965156675938171	-1.84745763989999	0.0646808419965176	-0.439963671454424	-0.200946098542375	0.000275032057290924	0.130401448600171	-3.70699476868429	0.000209733273494768	-0.0162516276393516	-0.142799557712261	0.898577166427594	0.284913435282388	-0.851317363512482	0.394593082075758	-0.206222605066581	0.206717044451863	0.102071934476741	0.119492238017706	-0.055067466197749	0.956084715013248	0.0118049848817074	0.206378184449096	0.926235853909827	0.120112935361293	1.17369400317925	0.240517613114784	-0.107233298676524	0.138622556343683	0.399008015115716	0.299383233463575	0.138920903648162	0.889512652413049	-0.0468420411580472	-0.207412804941903	0.713206979949033	0.118225465048341	-1.37467955187946	0.169230813369338	-0.202576272311385	-0.128092157602475	0.108414031517046	0.337941777691045	-1.82526083547647	0.0679616772930597	-0.203019403472797	-0.0717339560897336	0.107627437541331	0.592575709138221	-1.52652348007872	0.126879547462985	0.335669729195679	0.0662382034937586	0.00669608513691879	0.621294246308535	2.29530110327565	0.0217158744379933	0.295129356239624	0.241209465309445	0.017908777742239	0.0681455149069775	2.99559506591409	0.00273909905552226	0.223167515371669	-0.091610544498304	0.0762980313907108	0.494014504531476	0.777690724804172	0.436751361483126	0.249297010751762	0.100771215061428	0.0469717638367636	0.451652308998055	1.95295130167905	0.0508253659079804	-0.119827040922968	-0.103596243490582	0.345616078271957	0.439003948229397	-1.22054328282361	0.222258992059178	0.387993553361393	0.212093086142079	0.00153563138207906	0.109968755729311	3.41923090491416	0.000627984118839395	-0.240161637280514	-0.10184456651578	0.0559397941970215	0.446823187502613	-1.90458530902981	0.0568339977505202	0.376301814930197	-0.0359822143039141	0.00217977946702011	0.788580891817275	2.01292924761469	0.0441220731552428	0.29358612472032	0.226991446614482	0.0185455671633248	0.0866151326600754	2.90658901125507	0.00365392924914516	-0.194743950766082	-0.00421057973973182	0.123061265358942	0.974975352572508	-1.12059675957467	0.262459544958849	-0.41375325744427	-0.405820123200439	0.00067767945005155	0.00157468851527807	-4.72905251952423	2.25570032907675e-06	0.309005178256128	0.169091929025731	0.0129752073413158	0.204479350941769	2.68202290412065	0.0073178449368005	-0.15586773317938	0.0141100549824998	0.218734940964497	0.916276689367412	-0.800298662224968	0.423537777992501	0.100221489889859	0.0698476298542124	0.430722179084833	0.602366080620218	0.930090996543039	0.352323972014473	0.146734518266576	0.2000662021646	0.247266031777346	0.13212877641827	1.89604839986039	0.0579536448223686	0.377376752916754	0.070140176474736	0.00211181525698873	0.600843073083721	2.58214442319638	0.00981884855424536	0.392249106757971	-0.000451886847037848	0.00134750762993481	0.997313887079903	2.30519856138172	0.021155455413017	-0.204000474486185	-0.012612684903015	0.105901646774845	0.925134548446085	-1.21873194217324	0.222945950160166	-0.101311364064808	0.0991670721727674	0.425701166894483	0.458922746486621	-0.0395465023532459	0.968454678976648	0.310990930641091	0.012424057111869	0.0123754668993495	0.926251060188019	1.8565725459044	0.0633719928946316	0.117080611981829	-0.154370738630954	0.356863304772855	0.247267718298861	-0.168555562509346	0.866146236309839	0.225319217333594	0.146906848082519	0.0734340143658194	0.271141480941642	2.05944937112942	0.0394512103337052	0.133967032701934	-0.0239730937703172	0.291251794374586	0.858232275720998	0.623529792660821	0.532936430541084	-0.0937798718773094	0.176513096572473	0.461074292532449	0.185020309170827	0.420222314054439	0.67432305522831
Nr2f1	68	orangered3	-0.00324103571840507	-0.0613121076118182	0.979722099201537	0.647523721671667	-0.342886017608426	0.731684211148563	-0.171069232421565	-0.0746258459929723	0.245010185635587	0.634360328593972	-1.16707806871484	0.24317884368785	0.34758898012426	0.443667302427422	0.0166677406537692	0.00325060849300371	3.85269082062044	0.000116826868132907	0.255425087359935	0.330597004664564	0.0416447805479491	0.0112559089929052	3.27196721359471	0.00106801960668558	-0.0692516712607485	-0.0627547170474351	0.586615097617248	0.639796341024287	-0.718698842412795	0.472326496716911	0.373907540993416	0.208970192596333	0.00233823637119375	0.115427091307026	3.31019528391867	0.00093230901447378	0.312573859105499	0.14376436700444	0.0119146916206934	0.281637758743841	2.56662605085715	0.0102693293068833	0.0802613045924572	0.143095588417838	0.528397783213241	0.283905710358845	1.2102626175637	0.226178137205584	0.269719417220118	0.196694717035348	0.031134743789087	0.138907236747823	2.59438124952057	0.00947613424425293	0.37112423290632	0.304440149960925	0.00253531113541952	0.0201508298264944	3.83358470217929	0.000126289287027282	0.249309256015001	0.250534453870138	0.0469605868202635	0.0578474588431455	2.7725114092879	0.00556255694152518	0.425484005362424	0.270776611775558	0.000508321730287961	0.0416240853074013	3.9656168439626	7.32063796577015e-05	0.334760574831139	0.181275609557072	0.00732439197339297	0.177179336622717	2.88412770202072	0.00392499552524043	-0.432638495534367	-0.30336357858079	0.000356482255780832	0.020618412838978	-4.2360487686112	2.27487389054521e-05	-0.742572572547165	-0.0970175170254857	2.16326674718838e-12	0.468764378370513	-5.83882873278025	5.25690743021713e-09	-0.772956309641485	-0.484437188538037	7.2511764204724e-14	0.000116554187263409	-8.51957127458089	1.6014502978584e-17	-0.730117219855049	-0.495348128366377	7.61400324415744e-12	7.70756795298031e-05	-8.04626805590136	8.53569264963833e-16	0.64234715856673	-0.41555330029484	1.05623365103222e-08	0.00117897008092747	1.9030656832461	0.0570319750804069	0.453316216519656	0.0161651397492481	0.000168803342996444	0.904136268233375	2.80743804831883	0.0049937284118431	0.0845147058010245	-0.00936808865531153	0.506702226905194	0.944357910902979	0.422110434304653	0.672944412168626	0.391213988917932	0.339559088939049	0.00139125083410524	0.00911555798989188	4.17182566853904	3.02168789899832e-05	0.783911676777012	0.360530272360043	1.86943156443901e-14	0.00543401623431539	7.87394886101286	3.43619441827182e-15	0.738676414172291	0.327238713458604	3.23127640918675e-12	0.0121630450422088	7.07348708824858	1.51087987473349e-12	0.0115203197425795	0.231340985210784	0.928009825757457	0.0805895107594346	1.31085404877507	0.18990707801935	0.785157598992602	0.470788277197283	1.5944196067272e-14	0.000191804748166667	8.59886799804756	8.05062189641179e-18	0.636640179939855	0.358972196436901	1.56183475127851e-08	0.00565356147696027	6.17780959697588	6.49970328405144e-10	0.676740677189973	-0.101540199182283	8.32522322758209e-10	0.448189657006171	4.04353560152098	5.26511570904399e-05	0.579145315642966	0.17745438671444	5.34348731190135e-07	0.182650850173063	4.63031786039659	3.65104822617305e-06	0.565586632477791	0.280425834568679	1.11702647438271e-06	0.0329942237289814	5.09370653856066	3.51130137091475e-07	-0.148376153378514	0.308225277234983	0.24195893145701	0.0185776476038674	0.853516487752418	0.393372948314549	0.368192022481713	0.206911629610232	0.00275883220021076	0.119136918818296	3.26190645652011	0.00110665655374253	-0.739702071326707	0.255695940632801	2.90936926505049e-12	0.0527123920616691	-3.90466405750068	9.4356365464426e-05	0.818289049472657	0.224821157790178	1.507171923488e-16	0.0897512583791737	7.6222478752786	2.49295723219898e-14	0.517167838785854	0.256817588307798	1.21092531322791e-05	0.0516470372976995	4.57742306900318	4.70738820263566e-06	0.596539816886518	-0.220567144523965	1.973368838376e-07	0.0961558269262926	2.64264390799005	0.00822614993601743	0.189771994420419	-0.143000640343699	0.133112831407543	0.284228669203039	0.307660696591051	0.758340529529926	-0.261209589161897	0.112852226014314	0.0370841755932897	0.398978636418266	-0.889141867875448	0.373926840185764	-0.65556258748738	-0.269848817871247	4.13542614084196e-09	0.0405067591759998	-5.83481262347476	5.38510498783664e-09	0.0451360288193873	-0.231621169482195	0.723224936222544	0.0802130136945621	-0.996797680703855	0.318862724272342	0.647580794067268	-0.413424538450392	7.32563411850692e-09	0.00125693707733056	1.96656228889962	0.0492336946395401	-0.6680993573524	0.137705888523655	1.62639898149202e-09	0.302621424568397	-3.76153857392774	0.000168871371134841	0.103472619097773	0.245778278182392	0.415843551142582	0.0629304129564496	1.90589619522177	0.0566636748000084	-0.71969085920643	-0.171470719984738	2.07231763717104e-11	0.198090458608893	-5.96637166550728	2.42587371828988e-09	-0.626915075103793	-0.441966737583477	2.98679149656076e-08	0.000513993409707308	-6.6113718065698	3.80774778534037e-11	0.569203891521089	-0.102460363983881	9.20503084294352e-07	0.444065605675816	3.05461468762824	0.00225349835170918	-0.781117542507501	-0.113801916961061	2.6610331099515e-14	0.394996599612025	-6.44110471419143	1.18607002918629e-10	0.53670240546475	0.108256121679791	4.8391362001793e-06	0.418579605548321	3.91303414013429	9.11436429073847e-05	0.831135635777237	0.66616534001259	1.90260011766707e-17	1.14913490043098e-08	10.8890502380327	1.29988785586756e-27	0.540901142617935	0.154760843650814	3.94330673142322e-06	0.246060637044355	4.19643450202233	2.71149828637604e-05	-0.306694009197504	0.0595719150182461	0.0137046604891498	0.656894467568749	-1.44878169320144	0.147398557807552	-0.774908118669341	-0.192355140610201	5.72720838087883e-14	0.148011406982102	-6.77939113260043	1.20683396928722e-11	0.0827180782330645	0.118899648042246	0.515810312614187	0.374024566847317	1.09375754904546	0.274061326845373	-0.771607055330363	-0.663726604129329	8.5241367096269e-14	1.35690529787852e-08	-9.93325822320545	2.98344223760699e-23	0.0651637111601083	0.183922583737533	0.608945425662354	0.166958465838504	1.34776008780251	0.177735558823803	0.072043427824541	0.467068586352286	0.571581407904082	0.000218905943793645	3.08098093120572	0.00206319861558247	-0.757752711644949	-0.391731741504237	4.21972866430661e-13	0.00235842782008532	-7.70704465480384	1.28764754824669e-14	-0.734664545791761	-0.425572893141849	4.84871726348823e-12	0.000867255540754061	-7.63181711143368	2.31467655772403e-14	0.676489588434964	0.651453468365506	8.49149187425571e-10	3.06156689499271e-08	8.69595029901336	3.43938980241851e-18	-0.739897298648405	-0.565921289606742	2.85167353330854e-12	3.66386476172607e-06	-8.68529028656584	3.77776394566648e-18	0.109965878640937	-0.306862027040298	0.387030094032091	0.0191317524567717	-1.0630665090474	0.28775179102833	0.547698069178621	0.273457702536562	2.81430784132795e-06	0.0377990777164734	4.9094403628312	9.1336670097329e-07	0.642172635196994	0.00922193060434952	1.06907249996565e-08	0.94522468306042	4.29066949763342	1.78135262267343e-05	0.723164352453779	0.2355444385056	1.49202508499015e-11	0.0750858043036287	6.36054420341065	2.01040188660676e-10	-0.781776104427387	0.0619621100235499	2.44968916891004e-14	0.644037325694065	-5.51742610886932	3.4400064503155e-08	-0.342547395078682	0.098611376581345	0.00559306762877664	0.461456117562675	-1.4640530587611	0.143179451635671	0.392990380234366	-0.0444207037104562	0.00131694670007996	0.740571087414967	2.07726206361582	0.0377773784122555	0.0720182086143966	-0.0189585787689985	0.571716410148425	0.887669438656486	0.301344434398595	0.763151860914497	0.580546129979119	0.367782880068139	4.94210291514858e-07	0.00450763413529299	5.73478259103693	9.76375064346090e-09	0.212670567119756	-0.0789873191582406	0.0915662823282834	0.555608702091916	0.783617970208387	0.433264308169347	-0.121255822704243	0.260307884940766	0.339853066871102	0.0484435501939036	0.731398649562338	0.464535689893747
A830082K12Rik	26	darkorange	-0.0782098261054734	0.265436033562092	0.53902433561991	0.0440329699548506	1.00266576909914	0.316022151222819	-0.186433107348637	-0.237304123950918	0.204527776289455	0.125464851845172	-2.00000080949124	0.0455001764860003	0.399771097775493	0.144845089352329	0.00536893461378443	0.360079333964961	2.66060576606127	0.0078000225309877	0.1607036816681	0.0554651564695329	0.204600090853468	0.67921592837737	1.19637997302354	0.23154831297988	0.0146796428342319	-0.307365584741922	0.90834310090685	0.0189254619809126	-1.59902001073031	0.109816156350595	0.460782931006729	0.0899906406258558	0.000127341941996441	0.501714755633128	3.25192116179846	0.00114627811879576	0.304814134972252	-0.063288166717393	0.0143237829655004	0.63694844665133	1.41749653165061	0.156337807679627	-0.0351094974805518	0.167565006368503	0.782989702771625	0.208656375972395	0.699550208612501	0.484208246922162	0.359169137827518	0.0564026960084936	0.00356081177861867	0.674095092363851	2.39187097179742	0.0167627341795967	0.388060356799857	0.166943157211486	0.0015325046586123	0.210374617781482	3.17180693846573	0.00151493682458487	0.286674683592015	0.0340932123997384	0.0216398796292371	0.79944315660486	1.82262741623536	0.0683598403471473	0.472741513321618	0.0538024965711531	9.1426690809766e-05	0.691006996849747	3.11883648927747	0.00181566690115575	0.370197762311852	0.115451065486493	0.00282285979376317	0.392445730927735	2.75454433391859	0.00587739266330411	-0.458789330293805	-0.30161023628075	0.0001373823525692	0.0213996282524929	-4.40756025818391	1.04541521504397e-05	-0.660175341811089	-0.101217921716465	2.94860533503049e-09	0.449639048458374	-4.95336486784703	7.29410185396063e-07	-0.716330736105439	-0.274499515168946	2.83444237123547e-11	0.0370458945658233	-6.50210466818087	7.92039577374728e-11	-0.69260519603633	-0.356778622138041	2.29215757793356e-10	0.00597583349032525	-6.72373488230923	1.77124587768106e-11	0.542542571099428	-0.214707846372334	3.63728125712326e-06	0.105553057983919	2.22973380785267	0.0257651200451592	0.522583098013964	0.280339813436265	9.44390345265766e-06	0.0330502791051618	4.7528944026344	2.0052509144193e-06	0.141299723754438	-0.220621595167794	0.265400443376939	0.0960716601456526	-0.394910847558149	0.692908684133243	0.417360644550097	0.232147201129959	0.000601145606030768	0.0795099160591641	3.72604183591618	0.000194510134301552	0.799853604496696	0.519844557792278	2.24581079115832e-15	2.88912365030335e-05	9.16312701916372	5.04148151419511e-20	0.611626074391593	0.372008068638159	7.92025244491292e-08	0.00403471311972881	6.02921235055178	1.64760684873763e-09	-0.0376677758728853	0.422680326294621	0.767605935923884	0.000948561809909306	2.17638325461118	0.0295266148617813	0.697622292894033	0.445090384258711	1.49829039240594e-10	0.000463835485810402	7.33535788156969	2.2112978196569e-13	0.668178858959488	0.326233639182255	1.61657219604432e-09	0.012446500777237	6.28741060781805	3.2280477283333e-10	0.617076339213261	-0.0669684543300582	5.62795930459701e-08	0.61744447482975	3.65539709033532	0.000256784201706024	0.423302484646242	0.10740348266815	0.000492021628989073	0.422275509668325	3.08553355905613	0.00203187293370202	0.520321072718753	0.363760344618802	1.04827493183308e-05	0.00500258838406481	5.2285637934436	1.70831889612047e-07	-0.0717139482887107	0.347789268133261	0.573346326160974	0.00747074860638836	1.52045415899802	0.128396871579517	0.499050988396676	0.441837770573179	2.69914304341956e-05	0.000516166204135724	5.562248362662	2.66320896265228e-08	-0.676436762261922	0.0489802324549591	8.52687256642766e-10	0.715020797819991	-4.32018665190868	1.55897281339103e-05	0.757902620136125	0.365853374584177	4.14970575575572e-13	0.00473938941694977	7.54911302579286	4.3823244328009e-14	0.483927360167716	0.334532188002252	5.09437814185906e-05	0.010267842638415	4.78137118888841	1.74103547312464e-06	0.460967516389221	-0.17060775581679	0.000126447287758825	0.200391555624796	1.86406202920837	0.0623129940201618	0.14799218132856	-0.279269290287486	0.243193179126513	0.033754540997225	-0.687994433571894	0.491456286724274	-0.176139214511222	0.0759800331932113	0.163845668073463	0.570802015147272	-0.588211914533987	0.556390061128651	-0.654473891035053	-0.289290465186255	4.47532925403223e-09	0.0276271784987021	-5.93579897380315	2.92417920959727e-09	0.00663142158973939	-0.260939484300232	0.958523654798363	0.0478815776087457	-1.37652370468073	0.168659553557213	0.692635534236569	-0.209032531355404	2.28633099038762e-10	0.115316142734547	3.62668252885067	0.000287085903822128	-0.639332962923718	0.174640820006803	1.29992491306364e-08	0.189798898527773	-3.28136372861034	0.00103306429912163	-0.0836418585427108	0.22500694475947	0.511116839390267	0.0894793587309075	0.744562472875913	0.456536261294489	-0.732206330785107	-0.182212929396128	6.19535614333488e-12	0.171006915611083	-6.17239415885515	6.72635558627903e-10	-0.571480262266755	-0.344931930252144	8.13999220441571e-07	0.00800976479719535	-5.52072452355242	3.37604704904226e-08	0.474887035318025	-0.163100083393422	7.34354579627796e-05	0.221214627324477	2.00415807366184	0.0450531301477993	-0.783294629681403	0.18697135386758	2.02193360255461e-14	0.159913669964118	-4.86639424848939	1.13652692127473e-06	0.563686760898928	0.399238812391193	1.23539040880978e-06	0.00190584557636631	5.79040803268509	7.02156367289341e-09	0.748160720481286	0.403118980690717	1.2013242624084e-12	0.00170379887998631	7.65526724124156	1.92910652708783e-14	0.514885648755463	-0.0763817388782339	1.34297515953008e-05	0.568761437546655	2.76507319882582	0.00569100237512685	-0.240132734605357	-0.0892030327738009	0.0559702313543119	0.505480874516046	-1.83690488426677	0.0662239381322441	-0.678833671767081	-0.449660292513229	7.05474150439424e-10	0.000398429445910711	-7.16678928276104	7.67770662099078e-13	0.00238859028852697	0.107092133770707	0.985054801784568	0.423629725933476	0.582158829523845	0.560459701947974	-0.766608600463374	-0.452524307681928	1.53730213148848e-13	0.000361832738218264	-8.21642193311425	2.09664848625036e-16	0.0801526020933735	0.0459009033727252	0.528958233421453	0.732244361481156	0.6902857261787	0.490014522350569	0.0252855735740599	0.169938492530291	0.842787359597576	0.202189172421961	1.04885358167512	0.294245512195606	-0.690184301079865	-0.489331088450815	2.80554418352146e-10	9.69876228896022e-05	-7.5550857485052	4.18583993255967e-14	-0.742950951104265	-0.508122575630295	2.0797944856665e-12	4.66396807474994e-05	-8.29281646100958	1.10597928509064e-16	0.628109135015313	0.56287076901908	2.76157702833587e-08	4.24145613892253e-06	7.48142994455604	7.35182269776375e-14	-0.714168822382157	-0.329250980203888	3.45902078765093e-11	0.0116122230455235	-6.79634874850504	1.07303846255575e-11	0.0917314635926807	-0.352229198912685	0.470964809213282	0.00669593905957176	-1.43502208037225	0.151280805658164	0.480874020051634	0.12054441196503	5.77070669858176e-05	0.367403777120019	3.55915774688929	0.000372046026609997	0.530663798577916	0.139281570530845	6.46486251644084e-06	0.297069170926299	4.03276217049545	5.512506178313e-05	0.608080715108212	0.126931104679754	9.85753987147259e-08	0.342375060769896	4.60541854849823	4.11637084063417e-06	-0.778148547013678	0.0809453284559842	3.85081944541899e-14	0.545820928471662	-5.36488788451765	8.09995158491018e-08	-0.351391248254673	0.40148805338788	0.00441156588147977	0.00178626423636407	0.207582803990393	0.835554732321865	0.408957364195179	-0.06570159026565	0.000793095714072307	0.624129640802005	2.07024435717894	0.0384294673474579	0.106474337118776	0.164631151734621	0.402373043801141	0.21685025464702	1.47422665788364	0.140420574602999	0.460672969230491	0.226420350413128	0.000127877669957741	0.087431911209126	3.99289825558456	6.52705797266116e-05	0.0679772915625354	-0.171678685881065	0.593536569279665	0.197538739999855	-0.53845828081705	0.590260699770179	-0.200670934106295	0.395841952408687	0.111846819994516	0.00210001579504155	1.0829388478454	0.278835567212423
Gm31946	37	skyblue3	-0.0849578668484256	-0.0241132750101288	0.504468353064097	0.857411915099115	-0.601788608005987	0.547314859136427	0.131772540611541	-0.0991965383067306	0.371973004951665	0.526817554983219	0.185041937704439	0.853196141991427	-0.248817539736439	0.167416099732061	0.0916970825142908	0.289263337718236	-0.449725835323236	0.652908140284881	-0.212791232463795	-0.0234499213399971	0.0913780921910369	0.861295264123203	-1.32726381884495	0.184421427935414	0.245283142881124	0.0726366916218183	0.0507549079025673	0.587915612591866	1.77913549541859	0.0752175505664576	-0.143839168516202	-0.0137121908265489	0.25681877235316	0.91862935715971	-0.879018036157338	0.379391496626895	-0.267923423005968	0.149633774803738	0.032318935081568	0.262247217749463	-0.731271375522975	0.464613410913773	0.0316523167318057	0.0653644437246056	0.803910045796958	0.625913857296593	0.522661508957074	0.601209828469205	-0.208823707862709	-0.0442356354190709	0.0977266708241881	0.741614277244245	-1.41426396371561	0.157284413507015	-0.302715214663171	-0.026204092354694	0.0150433387510439	0.845194398901135	-1.87865075879215	0.0602921954965957	-0.304561584868606	-0.0437730305194065	0.0144087647267177	0.7442238984853	-1.98305740735246	0.0473610174854473	-0.181956743878323	-0.104457742262175	0.153504512460155	0.439353339570141	-1.56599117848759	0.117350682363143	-0.29218955115335	-0.0102681195617941	0.0201415162778683	0.939572583098846	-1.71594615887746	0.0861718972779704	0.00407064328189387	0.00350551554490658	0.974533111788677	0.979164725306968	0.041214028464765	0.967125270077737	0.000325379080820955	-0.0929366694304834	0.997964017865131	0.487756847983992	-0.491386234847468	0.623153298150696	0.0766799815827594	-0.264422066346187	0.547016270488103	0.0448778575798108	-1.00546455856314	0.314673207022255	0.108887576737381	-0.170721601396326	0.391730909808905	0.200086903766437	-0.303633484596579	0.761407138209835	0.195707830813876	-0.256565895801283	0.121181391134209	0.051884559514804	-0.284747223517376	0.775837808459925	0.263939937538812	0.207780887456087	0.0350802365004611	0.117559454351205	2.62090052669891	0.00876978466201603	-0.137019097640761	0.0200156086948812	0.28029790211603	0.881450334400803	-0.661791992385248	0.508104538747411	-0.0580412608104495	0.00821035909598077	0.648704330838949	0.951225357811501	-0.280077571748506	0.779417991513145	0.0710886794267343	0.237799757456055	0.576702608444528	0.0722583980998592	1.67934935628886	0.0930839771249967	0.233668356914536	0.0564049758626571	0.0631235392115847	0.674082657583776	1.62428066774958	0.104315921257909	-0.155558164757758	-0.046199648646295	0.219662506763922	0.730567475453546	-1.11784029158481	0.263635209811617	-0.0925522445288277	0.119608335154334	0.466988107178872	0.371163079485414	0.119164089985025	0.905145355925479	-0.0436149487011257	0.0257845581304443	0.732196190970411	0.84764310482035	-0.106522607642662	0.91516771915012	0.0193887491346785	0.0336485044716595	0.879133974673215	0.80200592824209	0.286083909886756	0.774813854823318	0.04521412140059	0.243474917403636	0.722765338024715	0.0655179749138096	1.56666495131444	0.117193027241429	0.0105938161608315	0.101255946003279	0.933785969407124	0.449467905886305	0.596624661034751	0.550758002572772	0.12071089696181	0.000245905257054357	0.342043903260783	0.998538284203495	0.67668424571839	0.498606314284012	0.427859566843818	0.277526540019247	0.000420897368127768	0.0349277215381156	4.05407132810181	5.03338578606511e-05	0.0985281523512977	0.0439756053285073	0.438589432181551	0.743080790981862	0.783214326020296	0.433501263579713	0.0259864937389986	0.167873684029674	0.838487172123708	0.207807148481397	1.04151189940063	0.297638033468932	0.290135082231325	0.0723426995060288	0.0200398390333321	0.589431446137936	2.04663928595199	0.0406935145411161	0.197938572979493	-0.0151159919104676	0.116914846305095	0.910331565543919	1.03682402915808	0.299817874744446	-0.134729314521009	-0.00893514388017366	0.288490013786928	0.946925618522856	-0.802011605861691	0.422546244800755	-0.0661669950805671	-0.0495078948381663	0.603430917043664	0.712083272926673	-0.63112678818361	0.527957626846719	-0.106412496157329	-0.00765502958773697	0.402647959198662	0.954520756042838	-0.635238760513397	0.525272707171422	-0.219668062191045	-0.00768042113454886	0.0811450460722853	0.954370062346781	-1.2839642783721	0.19915445456129	0.118115962960924	-0.224058679517836	0.35259717295443	0.0908739304699218	-0.545341021540229	0.585518995741995	0.107837804419052	-0.0012069501099155	0.396339663122727	0.992825709003177	0.59637268597913	0.550926283271162	0.0370915805452653	-0.0151158235549348	0.771063235813702	0.910332560131839	0.126620453628636	0.899240807587325	-0.0825565515898683	0.0837353189466491	0.516633219727359	0.532019586977199	-0.0165783718826116	0.986772978925459	0.0588296965298505	-0.219073734120954	0.644252027123126	0.0984867133020935	-0.850398809158382	0.395103397991228	-0.268381794647135	-0.000981368123017552	0.0320131862197897	0.994166575973914	-1.5369917604685	0.124295327103899	0.0721622161220683	0.159486175332692	0.570945715189056	0.231758086172379	1.25366983773598	0.209962035455049	0.36643389991951	0.247026536016206	0.00290112115896506	0.0615628617549271	3.47442652479441	0.000511946549087394	-0.0198550036297788	0.210043787653914	0.876250007627408	0.113527716172604	1.01767662175849	0.308831660879698	-0.2042099121136	0.00506021973410938	0.1055360161272	0.969927837218481	-1.12642874257573	0.25998408641756	-0.102483562117859	-0.0239863579128597	0.420338283048954	0.858154645671554	-0.699562897783671	0.48420031997548	-0.0698436125875678	0.0543887802849924	0.583412580613142	0.685112887935983	-0.101424297548627	0.919213649270533	0.140021535404353	0.209501902316007	0.269791962688066	0.114483389094688	1.91000246123291	0.0561328964234374	-0.00510971237420898	-0.10163752085794	0.968035503388231	0.447752476428867	-0.568128604233296	0.569947646163412	0.251765092219501	0.0835363503380459	0.0447626995072477	0.532998105859963	1.8756314520759	0.060705904468804	0.106713278442708	0.148369691860487	0.401311856956302	0.266345519443874	1.38736214264437	0.165331362719075	-0.00386671902754316	-0.136483274646845	0.975808517687294	0.306975529622212	-0.748265803976445	0.454299846437683	-0.0123761588345583	0.0116884370224042	0.922677508374278	0.930606619102168	-0.00705884260840169	0.994367905237632	-0.0384680661838071	0.118658174967882	0.762811504955051	0.375002594641114	0.416565122139874	0.67699652495649	0.0912837168459298	-0.305890193227333	0.473141812183968	0.0195352893026904	-1.16247641943924	0.245041997640806	-0.214643810086077	-0.303976684890758	0.0885267146147152	0.0203510094828808	-2.87494221957236	0.00404101441356209	-0.249400504381481	0.160531852719814	0.0468773674526374	0.228672304457428	-0.561651929439631	0.574353192067646	0.230467830383067	0.0809597375015162	0.0669285507060465	0.545749209532309	1.73600067606964	0.0825637150222376	0.173053015778082	0.0969949593763703	0.171474701717131	0.468868256250306	1.48818107946176	0.136703145599341	0.048874621038612	0.347245499719386	0.701334189801534	0.00757081795019782	2.18949392412432	0.0285609596802168	-0.275792127270987	-0.182791683233453	0.0273963378997664	0.169628500917834	-2.55459347841181	0.0106311879355612	0.235702060476148	0.405891941566682	0.0607977286878805	0.0015713786559034	3.61643985520942	0.000298682676441793	-0.0524590030105797	-0.000192608142420292	0.680570835272619	0.998855093921523	-0.293366926221832	0.769241702894736	-0.0678956359553625	0.0168492536988795	0.593981301714469	0.900099556402369	-0.289443083753611	0.772242329145168	-0.393120759283704	-0.0231805784866668	0.00131163646244846	0.862872965413015	-2.43600974891274	0.0148502842887936	-0.230200677145341	-0.0430042914410364	0.0672543151246311	0.748566780215879	-1.53278931144837	0.125327775042368
Arrdc3	28	skyblue	0.199724058459372	0.223086174552026	0.113583594584903	0.0923217550079116	2.32781708694682	0.0199218183701753	-0.0690841568883197	0.0412995428958549	0.640807076752011	0.792588265671827	-0.144746517059935	0.884911010572454	0.251139976494876	0.160928602438432	0.0886098194028166	0.308622179475659	1.94330481575725	0.0519793399966268	0.222692814773488	0.0868283340022754	0.076941691115981	0.516923054615861	1.72164213227747	0.0851343659836131	-0.347093552920878	-0.197476403097353	0.00495488932482879	0.137312904417305	-3.07514160088429	0.00210402634555812	0.101760254173801	0.0299837979069354	0.423642877111491	0.823201557503136	0.727251938922598	0.467071634066928	0.0363860484552447	-0.129041990726449	0.77530262847446	0.334341808693834	-0.483976037639355	0.628402875198102	0.236499169488198	-0.0621389286908587	0.0599052378393472	0.643090242194237	1.01294727091079	0.311085347680877	0.0880083642194108	-0.123399010794957	0.489230052682207	0.356082903866936	-0.165030245566763	0.868920175922276	0.0753487081115366	-0.0988484328867921	0.554017099811249	0.460374468654475	-0.10444989146195	0.916812331507857	0.107926230345073	-0.162080435132416	0.395950224866169	0.224154934864023	-0.262022455772901	0.79330412964315	0.0107884457539991	-0.115624999699084	0.933121395495968	0.391728157456258	-0.549483140129354	0.582673931787259	0.032272443390485	-0.145666119800735	0.801744161392485	0.279621582040783	-0.591059934947314	0.55448026341734	0.286436001543172	0.610824998481137	0.0217541326564541	3.54485180772135e-07	5.39892266026787	6.70422652105923e-08	-0.460812943681056	-0.661014179869928	0.000127196080634721	1.62949239849406e-08	-6.97935098746532	2.96546774597878e-12	-0.275032675433165	-0.17865998365733	0.0278421312118751	0.179648136797767	-2.52741683781605	0.0114905033419348	-0.100626910802372	0.335487172145244	0.428850515645851	0.0100397086199749	1.28455757907506	0.198946930571083	-0.0818171945346548	-0.246540880701898	0.520408371784739	0.0620920574855051	-1.78857069649911	0.0736839806469346	0.476766521078661	0.440387716602254	6.81167084909405e-05	0.000541175847533867	5.38986240325958	7.0511650424813e-08	-0.234089418714455	-0.219613595936069	0.0626362014872975	0.0976390939656153	-2.50930491310951	0.0120969014642721	-0.286284234292908	-0.652908155333812	0.0218270470658738	2.7854456690895e-08	-5.76901449567622	7.97364464088433e-09	0.266913469853012	-0.0209807762286866	0.0330012270170414	0.875777903946816	1.41195660305583	0.157962739583266	0.111799217508554	0.0627976618216105	0.379115204093953	0.639566882509614	0.957816596032643	0.338155249035828	-0.0901851082307597	0.0818147063769953	0.478506200581985	0.541501884247895	-0.0696048706746181	0.944508160108223	0.302072704590231	0.242914343551336	0.0152697225236939	0.0661604538016501	3.04762147492827	0.00230660277094965	0.069845092050055	-0.55020316457662	0.583404586403659	7.67151027244065e-06	-2.88419263764503	0.00392418622468007	0.634573563770941	0.724614383672846	1.79594250992553e-08	1.27349036881033e-10	9.02431599966009	1.80821424612844e-19	0.0707049559749598	0.117830439510002	0.578766801400735	0.37836678750394	1.02073643643534	0.307379326703215	0.546723573348781	0.195728112794643	2.95509589065432e-06	0.140897859930914	4.46614876664878	7.96402405655095e-06	-0.255163375271011	-0.505187008311909	0.0418616090413798	5.243964911621e-05	-4.39616453673891	1.10180427871673e-05	0.0263536149821118	-0.108634840464458	0.836236729049444	0.416943946758881	-0.430354326744305	0.666937913918775	-0.356781054250333	-0.458947564313446	0.0038050412990337	0.000290615658616683	-4.70231294212165	2.57230844149193e-06	0.528782199051522	0.527059478573382	7.06745486506593e-06	2.13248779983816e-05	6.37753207383783	1.79964369831327e-10	0.00709317212209683	0.0489823119348398	0.955638438267453	0.715009213146622	0.298891392965733	0.765022914513217	0.171867850853233	0.602457570330244	0.174472301887981	5.62914305775254e-07	4.65466856979755	3.2450225976319e-06	0.301137820062274	0.504643559201642	0.0156043452285035	5.35836680234624e-05	4.66981543755871	3.01470460353224e-06	-0.55208801826985	-0.692385390433435	2.25443217381414e-06	1.7375594019651e-09	-7.97082565304304	1.57617742637046e-15	0.0649000575996213	0.296405104780204	0.610398208467344	0.023868058797142	1.97880154858933	0.0478383540847143	0.574582644585869	0.597285386072655	6.87378633118944e-07	7.44301080420501e-07	7.28859914750255	3.13194368688075e-13	0.415785370071086	0.0554661056571453	0.000633545372538713	0.679210736580639	2.75801306859935	0.00581538729441144	-0.112957818347792	-0.00450874226242296	0.374163779354722	0.973203916607936	-0.655476271130345	0.51216115912973	0.209206960807303	-0.038105453557351	0.0970988051055992	0.776419360389565	0.98053668417065	0.32682127082912	-0.226433384819426	-0.305275433986444	0.0719850801976753	0.0197942740019171	-2.95151595310475	0.00316218210802412	-0.501686648509489	-0.380029248285303	2.40881703404146e-05	0.00325600067130419	-5.18804001670651	2.12518942806939e-07	0.575500006157733	0.54938490428777	6.53640375629572e-07	7.9642679154593e-06	6.91832981320678	4.56999359804885e-12	-0.100538753103576	0.309304316146273	0.429257110846571	0.0181488036178271	1.13042156731273	0.258298630505218	-0.0306833726877095	-0.00443569163016268	0.809798749706429	0.973637911689205	-0.194363059965625	0.845891612206422	0.19338192188688	-0.334116023985356	0.125755430243066	0.0103686548932433	-0.748119637618164	0.454387998022433	0.0435058327807828	-0.11640245338384	0.732841142541808	0.384212929347528	-0.376365414868768	0.706645253953804	-0.626359603812428	-0.687500988313861	3.09738131480444e-08	2.50743889707979e-09	-8.55635165282452	1.16495580030295e-17	-0.465990693823649	-0.490939769751201	0.000104210254091959	9.12465598978716e-05	-5.65448085644771	1.56318018514508e-08	-0.161121358456917	-0.411402040447358	0.203410418634821	0.00133526948822557	-3.21893389448499	0.00128668144000519	-0.158481657307375	-0.0292841395474687	0.211012116384833	0.82726298782382	-1.04489079312099	0.296073445486724	-0.0162934312356315	-0.174639197960815	0.898317660066509	0.189803076446411	-1.02440024227619	0.305646267585764	-0.344601642233592	-0.456923933030353	0.00529625093673186	0.000311537439432918	-4.61144036467214	3.99888384425543e-06	-0.30510352234318	-0.427212171427804	0.0142269362051895	0.000824020491367288	-4.17008353300066	3.04488011549668e-05	-0.228360850128301	-0.0565572040910678	0.0695324997685763	0.673252570552041	-1.59387174281725	0.110964764574567	0.115828602433925	-0.21833935844922	0.362064344741777	0.0996488960685538	-0.526432312158267	0.598587870076434	-0.125232565127987	0.0796120950143785	0.324131515217213	0.552476508923299	-0.278784199422601	0.780410440949552	-0.288827799882075	-0.302398029225189	0.0206320529064039	0.021045572999159	-3.30700244111833	0.000943000702448056	0.166061643470791	-0.238863680554012	0.189710363232674	0.0709543742941324	-0.355609806614119	0.722132798509763	0.0540422904381489	0.037688972348329	0.671472858443494	0.778800789821032	0.500713985670583	0.616572428024307	0.0560331340007328	-0.149206435402824	0.660099409360051	0.263627931659992	-0.483158318950548	0.62898332794335	-0.167511005703328	-0.0576004843776199	0.185819957722827	0.667574117660866	-1.24666603188578	0.212519978812133	-0.204241490755334	-0.0309902127561301	0.105480971839519	0.817367541509077	-1.31742593090395	0.187695893698477	-0.109555549408892	-0.194016140982723	0.388814938033032	0.144475733571516	-1.65225517974698	0.0984825419896308	-0.0257688729478293	0.163807671461071	0.839821791389998	0.219190066868519	0.731162036453135	0.464680185562468	0.10970557586031	0.143474011652503	0.388161789060656	0.28262093404789	1.37775078037935	0.168280247147218	-0.0282944833169788	-0.472956696157421	0.824361391989433	0.000177457680286018	-2.87673491071303	0.00401812993028169	0.00916130683938539	0.112918005318103	0.942723320100077	0.398702069624506	0.651074447589717	0.514998430295444
5430425K12Rik	104	blueviolet	-0.250361993091595	-0.139022375262959	0.046007815996416	0.297977917156245	-2.16466068420106	0.0304136800246265	0.298581795134157	0.00145197538447262	0.0392658245537535	0.99262711571964	1.48350731986789	0.137939673106575	-0.268109268532826	-0.0523743158243593	0.0684414616743689	0.741847921940231	-1.53805156895168	0.124036006338725	0.297909927463827	0.03018692303817	0.0168085226933086	0.822023298735003	1.87033578637013	0.0614372029772614	0.151702039256674	-0.0181664243596333	0.231447959144264	0.892334566387128	0.755073300562348	0.450205002141955	0.0503325433077496	0.0876505398742954	0.692861524892566	0.512946643487825	0.745473058350669	0.455985792280291	0.197959836002656	0.0266913595097367	0.116874739494331	0.84235218137137	1.25821060220357	0.208315601667228	-0.0299595977517171	-0.217608542957628	0.814204335603908	0.10081598220784	-1.3370440971706	0.181208243141031	0.0738929003027425	0.171987710476828	0.561721459412559	0.196720941963933	1.33137889916218	0.183064368874647	0.0564703246517609	0.054823542174583	0.657611906743689	0.682728759678384	0.605138397725657	0.545087042934425	0.169497346324164	0.0406089573388377	0.180582122648131	0.762148159563178	1.1679184804012	0.24283964893925	0.13728089656025	0.0652459672755272	0.283314607896322	0.629665779555199	1.10561538781476	0.268893026621799	0.0243549695504773	0.101283757182172	0.84972557888703	0.453456233107875	0.66749528796239	0.5044558185118	-0.318708497328483	0.0585648865378041	0.0102663037982399	0.662341400516405	-1.52827423245509	0.126444464780194	-0.484160618274513	-0.1093158546055	5.0458485824374e-05	0.414011940826243	-3.52279825410904	0.000427016275387322	-0.527138473706824	-0.303029818413686	7.63633180333037e-06	0.0207652293806783	-4.91913918889538	8.69256424003403e-07	-0.504651542669905	-0.18441220678962	2.11698989507235e-05	0.165812056647803	-4.08015747503961	4.50052012963468e-05	0.605455037991786	-0.308278593429437	1.15718067064031e-07	0.0185562573143033	2.22088654946524	0.0263586464743054	-0.0269058647465544	-0.0172896078203868	0.832853920407498	0.897502507023472	-0.241338802882539	0.809292539155956	0.244533488855401	0.197660823083747	0.0514883386059115	0.136938769852547	2.44953250884719	0.0143041796710334	0.313203858092122	-0.0659722531240365	0.0117354760339273	0.62269881302808	1.45487781029655	0.145703091898915	0.29639995350362	0.00176651483031336	0.0173986018918388	0.989499730301698	1.71067914072894	0.0871403604261444	0.612543720128177	-0.0264155064139738	7.48086553473766e-08	0.843960982817191	3.82990871284293	0.000128190805034414	0.324451335499344	0.123271660226199	0.00890641829073333	0.356583347474749	2.52981528700458	0.0114122588856498	0.525945874216571	0.223549647477085	8.07549710046132e-06	0.0916295241186132	4.45772405105039	8.28344397141741e-06	0.230027487839667	-0.155263246215979	0.0674661799826905	0.244512008946841	0.475798502437342	0.63421793687179	0.272189112479339	0.0246321660311174	0.0295658456249366	0.854376601041569	1.68503534775781	0.0919817518975131	0.683211596590288	0.374127088967459	4.96755220439752e-10	0.00381446633366476	6.73039851226679	1.69199030367245e-11	-0.00948455578391919	-0.0668881416027318	0.94070593262458	0.617867373723519	-0.40727739689041	0.683804261984953	-0.175703964110657	-0.154860239418381	0.164906218122956	0.245753725542559	-1.81462586543013	0.0695814247987638	-0.00676136826851611	-0.0893140410079433	0.957711636693757	0.504949189100173	-0.511514467910595	0.608990860227342	-0.488042374348389	-0.167868225169755	4.29845273032273e-05	0.207822145566664	-3.86709514642943	0.000110139464363729	0.376122938953424	0.0468184440074709	0.00219127697030344	0.727098107968044	2.45017249392504	0.0142787792702273	0.417928536988266	-0.0534232719636329	0.000589839318632762	0.690418396724034	2.19569599628099	0.0281137099344406	0.623018283798074	0.0332025924814456	3.84877589874794e-08	0.804577721093561	4.23979587941305	2.23723129337927e-05	0.194292176099203	0.110734661072752	0.123949980901716	0.407941748612286	1.68406758407931	0.0921686081881402	-0.163307447418475	-0.0752124499024043	0.197263889549465	0.574710576117465	-1.3162122296043	0.188102820101962	-0.422090987302262	0.21573830859585	0.000512685907382089	0.103850941184106	-1.34699213378852	0.177982766141914	-0.105178265185962	0.156142578671508	0.408157698793339	0.241817564944515	0.245261790877859	0.806253734800322	0.0565847927098789	-0.3198379500282	0.656961222093585	0.0143870090775375	-1.43856860167968	0.150272787696268	-0.556708684183743	-0.0899995282705245	1.77888863066532e-06	0.501672340040146	-3.97436454289908	7.05674098315125e-05	-0.0672360786334025	-0.0344400264885024	0.597578979746606	0.797445985524145	-0.557231885524559	0.577369007028459	-0.374013460018458	0.252703276469772	0.0023310146888526	0.0556425284157337	-0.821796862227335	0.411192519866451	-0.336306734598719	-0.166057798164528	0.00658646676465456	0.212838118149695	-2.83519386720518	0.00457978844556795	0.301335900137233	0.170008110555793	0.0155329258360064	0.202001649902367	2.63992822469479	0.00829235873150964	-0.41515470621274	0.383921531151018	0.000646954862928186	0.00292858421760817	-0.318756439753339	0.749911212491991	0.400602859657838	-0.133875444810649	0.00103733623268182	0.316397001687616	1.65009397936585	0.0989237159720364	0.489993883202075	-0.0544018881506779	3.96270485097354e-05	0.685040962822306	2.69646059413689	0.0070080688893261	0.441266477941733	0.128290548254647	0.000262470144413936	0.337187861767102	3.32063151947277	0.000898140308447202	-0.0703354790716589	0.0342385588857892	0.580757550941668	0.798606005042769	-0.211014805772805	0.832875718140195	-0.442123079729426	0.134303839140256	0.000254498881306198	0.314836775113113	-1.92895675039618	0.0537362316372968	0.138603499325835	0.0241936296892877	0.274720557071573	0.856941735546387	0.904756787062249	0.365594249382029	-0.472395070227052	0.184432708512305	8.10786626479535e-05	0.165764179661883	-1.86986925537284	0.0615019761434319	0.058133793453337	0.0786652348785042	0.648181159387236	0.557226697787635	0.741159758177844	0.45859657996717	0.0645564728480695	-0.0998814143245103	0.612293676075431	0.455677288967805	-0.170355127222522	0.864730859533068	-0.577164330886043	-0.22755444215171	5.96368012896191e-07	0.0858158186247416	-4.89026176537003	1.00701970579882e-06	-0.441937104427003	0.116897425989186	0.00025621044750621	0.382180462438801	-2.02125477832411	0.043253397794746	0.482014549740984	0.0412115160735971	5.50892205749013e-05	0.758724797165624	3.14464052373294	0.00166291025860385	-0.494880627356961	-0.0657016723141957	3.22551390999753e-05	0.624129206852475	-3.36869336264604	0.000755254006124101	-0.0714461546499864	-0.30505426600826	0.574782666980452	0.0198881578476643	-2.06573718155016	0.0388533024623545	0.312971733574895	0.214439624396783	0.0118012351659678	0.10599961927837	2.95564207262664	0.00312018955494923	0.54904019510675	0.139561238852656	2.63065879608e-06	0.296090669847122	4.17868571017616	2.93198529402675e-05	0.602323023492935	0.130041055925025	1.39844067209495e-07	0.330581304368642	4.57156506001919	4.84094936327928e-06	-0.452487171375834	0.260581580612176	0.000174100271281716	0.0481993683031796	-1.30467122014374	0.192004825411653	0.0542574292144651	0.112845222818044	0.670240196228773	0.399008087729161	0.902064469016746	0.367022621990087	0.423800628484683	-0.128608490964275	0.000483746904682704	0.335981824711505	1.8340651925721	0.0666443174945739	0.264068394651519	-0.0131687834264615	0.0349882214524518	0.921843773892348	1.43626411810162	0.150927200187737	0.641410798041645	0.479682328788623	1.12686878681613e-08	0.000138971431062327	6.99984659582952	2.56242920147448e-12	0.32696336698887	0.0586222307825932	0.00836274543940217	0.662030759829149	2.2003904722664	0.0277792032342322	0.190625413275378	0.0389431809420291	0.131344815330371	0.771635464038692	1.28067326098303	0.200308455496366
Gm4211	0	grey	-0.0327437132851304	0.197789196961487	0.797290137119224	0.136678788566865	0.878205047350824	0.379832453404974	0.245273128614067	-0.123090029758495	0.0929020868090101	0.431651921165305	0.640612157912669	0.521774698486547	-0.0464843444963986	-0.0926346850951249	0.756357875386067	0.5595696698167	-0.636119661500671	0.524698431335485	0.095673539275487	-0.259639568769404	0.452032609484883	0.0490440482219003	-0.871746026307103	0.383346945118851	-0.0727903379754162	0.0769995409771585	0.567589807392788	0.565629773036066	0.00225386785363083	0.998201675160056	-0.070077201148928	-0.116879238725731	0.582151012610222	0.382255029648793	-1.01212027178417	0.311480550843314	-0.111296094713339	-0.0533788813921432	0.381277551423893	0.69066268337062	-0.904971414278626	0.365480531373727	-0.0910397898006148	-0.123279623816083	0.474330086256818	0.356552040692651	-1.16396512229649	0.244438146414673	-0.130316368541822	0.133553549023832	0.304718004183271	0.317572599618167	-0.0187743062874664	0.985021150822535	-0.211824132041849	0.0241099469973559	0.0928949407699363	0.85743138937202	-1.06991441801017	0.284657832629858	-0.128282458307806	0.0280793238134498	0.312392585656334	0.834267282492595	-0.569582734786641	0.568960741300574	-0.1370073128826	-0.126384510503352	0.284284339864267	0.348858188982581	-1.42776497932298	0.153359516003133	-0.1808583508732	0.0838878308686834	0.15604475245523	0.534992557981351	-0.568984374559565	0.569366743961451	0.131905517736229	-0.147586278901861	0.298807351281786	0.268906842545746	-0.0479753559203661	0.961735883111863	0.0108059146734991	0.249629441014468	0.932463362915087	0.0587881869089733	1.40959336414571	0.158659787550028	0.0957183229190308	0.192150253798694	0.451819971801062	0.148451954564858	1.56413552832263	0.117785743955241	0.116347938614385	-0.0410179042549122	0.359901344630892	0.759824280490121	0.433576730252675	0.664595835615903	-0.05668537366368	0.152748352174688	0.656389686926841	0.252331021466134	0.498694489454153	0.617994627272492	0.0747227200142762	-0.174372214665942	0.55732373500606	0.190491646413435	-0.515401695269452	0.606272348082047	-0.202476522163671	-0.135800922820301	0.108591706550606	0.309423057788623	-1.86619561996228	0.062014001669304	-0.160154595660713	0.160734025004186	0.206171556291225	0.228078995399746	-0.0414817367322943	0.966911852297485	-0.0405460498025026	-0.152740576372851	0.750404377209784	0.252355457008237	-1.04047654445878	0.298118555824011	0.0108421404551999	0.271836393947379	0.932237483831605	0.038996385275638	1.53588149035681	0.124567448581073	-0.0732489302377349	-0.358583704578507	0.565145490612678	0.00570950061365662	-2.39425208945506	0.0166542978388244	-0.0545216881806332	-0.318020608293283	0.668727279132889	0.0149836595082795	-2.04711615159899	0.0406466814855783	-0.0667860716607387	0.206859967530606	0.600039156697266	0.119231176909804	0.738223164614569	0.460378848506653	0.0787453798006098	-0.187528078196885	0.536240148787902	0.158651219463213	-0.56484382605555	0.572179994617897	-0.0016823660837429	-0.0359640340225675	0.989473281553348	0.788685246510482	-0.19975291787574	0.841673825213512	0.132652805976545	0.221405121194288	0.296053888453114	0.0948668701948023	1.93425089406116	0.0530822876551878	0.0342594612574192	0.188719068663616	0.788119948919592	0.155975154520559	1.20154579091123	0.229539555062281	0.00465498220592547	-0.0249370728976559	0.970878836627292	0.852593987174093	-0.106063917915748	0.915531638950632	0.10862701917776	0.103927366860818	0.392871849771221	0.437534504316002	1.1591302997951	0.246403076887645	0.0162102380128254	-0.263495991140577	0.89883411339168	0.0456610867541416	-1.33771034103362	0.180990878674681	-0.0165816237147763	0.29219390696502	0.896528922687874	0.0260370918168544	1.50021700073402	0.133558200858852	0.0228889747663448	-0.221422817313853	0.857524479685985	0.0948397963683415	-1.0639285873126	0.28736105149011	-0.0717337188471492	-0.172321746090232	0.573240350435268	0.195839671237821	-1.32111453972355	0.186463175728078	-0.0997605225771108	0.209829532535862	0.432855883903471	0.113904844693265	0.569756347017373	0.56884296686798	0.130474653920947	0.131624046108319	0.304125909025763	0.324677652772163	1.43117055667601	0.152381339755345	0.0999769542074942	0.0428316219650616	0.431853332606783	0.749543325448976	0.78529635298754	0.432279833606279	0.035530183748934	0.0880012900060544	0.780454110316962	0.511255051361915	0.664773727588631	0.506195229019424	0.131541742817771	0.350544551755671	0.30015373398677	0.00698123192676822	2.67369314572612	0.00750210615542072	0.136676915751204	0.336738157867537	0.281512219751333	0.00974751619850899	2.61996702846093	0.00879382687944301	0.079112919369284	0.120993136885931	0.534333512970059	0.365609903214268	1.0847919720409	0.278013801932304	-0.0931043197432693	0.0527519576736191	0.464323545851876	0.694116057234508	-0.240492124845528	0.809948767615391	-0.0189875110627218	0.0235105287403463	0.881617044098491	0.860940324510939	0.018698258820906	0.985081817272616	0.160117665347256	-0.104450550591385	0.206277555669265	0.435218366602069	0.344511858597384	0.730461379388685	-0.029543522405004	-0.096690846918951	0.816739574858754	0.470269901781407	-0.677782588463874	0.497909552347964	-0.00852914006425824	-0.060137078228733	0.946669679550663	0.653845276562152	-0.366089340763105	0.714298411099888	-0.215445202218648	-0.0616333713780306	0.0873151466563867	0.645799623767661	-1.5451894958434	0.122300434377581	-0.20658318584524	0.0600264252017023	0.101460765973696	0.654441835742135	-0.848988684477302	0.395887588744414	-0.0837458874986058	0.0244433694328041	0.510589663813054	0.855480748683231	-0.338004114791093	0.735360086934276	0.0751746946438128	0.0364141214204507	0.554935344222282	0.786102837175829	0.612116773918545	0.540460500321033	0.11303706652439	0.0827933547287233	0.37382653458382	0.536659936195504	1.07117144416918	0.284092348861285	0.0872576889632827	-0.278909341801681	0.492957356855612	0.0339941257507713	-1.0289414005568	0.30350721222061	0.143495490993314	0.0469226701449939	0.257969050330548	0.726514281855794	1.05297544832617	0.292352244655053	-0.00607658533840268	0.170953434739284	0.961991209026628	0.199467533047922	0.879737302258856	0.379001636709421	0.0225744213857058	-0.187462546468029	0.859462440166919	0.158799439539008	-0.878119342857328	0.379878956993578	-0.089515585521722	-0.188746780188704	0.481791236237543	0.155913288007428	-1.51061391641202	0.130886846239336	0.171298191906911	0.156855145407726	0.175926628022911	0.239649087576157	1.80015303352647	0.0718364775114777	-0.2305107077068	0.186225954247478	0.0668763846739851	0.161615518680769	-0.309864835676124	0.756663744585415	-0.0459609048578136	0.0554393678837653	0.71837524246886	0.679356990555698	0.0375787584682966	0.970023544244053	-0.0336629667019298	0.063303884480324	0.79172536387646	0.636864614030864	0.147922892305502	0.882403621504334	-0.0443455326579919	-0.264269797320813	0.727882700604342	0.0450058767555865	-1.67944161166826	0.0930660092642714	0.113154375212086	-0.0581744861378838	0.37332765828536	0.664457746801852	0.324548226098884	0.745523017191985	-0.067053532850484	-0.181675449355089	0.598576413910713	0.172294321029593	-1.34602656619294	0.178293949114205	-0.0718531975210732	-0.165683620836537	0.572600104273582	0.213885329901865	-1.28562465228718	0.198574088863048	-0.0834057826216746	-0.193561969995395	0.512314202295264	0.145436183204398	-1.50278563263526	0.132894332023906	-0.0396431453492789	-0.068828498690763	0.755787869324337	0.607684873552458	-0.585622376432124	0.558129307878524	-0.135153439477261	0.156939755339503	0.286960872158413	0.239392492151107	0.0802324504682389	0.936052381603962	-0.009846073408188	0.19777825438026	0.938450151598351	0.136700934898484	1.00569687533493	0.314561406727827
Gm4813	30	steelblue	-0.167827567252513	0.0903615572464212	0.18497794944141	0.499946156034559	-0.463892461907199	0.642724793795232	-0.0883577856236517	0.0266734592815715	0.550377711793746	0.865178760634195	-0.304059121364662	0.761082849668857	0.036037619827845	0.147018566821587	0.809952933613727	0.352838551581142	0.833301991428447	0.404674433468428	0.321128207641656	-0.0206600740236183	0.00967278893440008	0.877662043320662	1.7441955893398	0.0811249901800066	0.0702605782127124	-0.0740266152014256	0.581161499357378	0.580772983520716	-0.000589936196286496	0.999529299044427	0.354672573589371	0.065288877567717	0.00403289841786852	0.626314054698773	2.41037637966657	0.0159360708828903	0.289056555825527	0.0192552567912954	0.0205273622181206	0.885923218370442	1.75851494471375	0.0786599309942993	-0.00221184449351291	-0.0749619159113615	0.986160572070017	0.575988965020006	-0.409721723330615	0.682010092746432	0.215116963171034	-0.132412005262974	0.0878098001269807	0.321764063489057	0.511929109811026	0.608700624250695	0.290729542401513	-0.0877821617974955	0.0197753661419677	0.512311527004927	1.20108433786147	0.229718487809986	0.227148593100616	-0.00678877539881334	0.0710670793003405	0.959662712404296	1.25123723228232	0.210847938065405	0.456606588003752	-0.0192388627596763	0.000168940815699334	0.887044180203134	2.62186569541505	0.00874498854449792	0.275148056311478	-0.0915007074759644	0.0290724603124771	0.498448706853985	1.07856382849582	0.280782213416364	-0.44887220190334	0.198479197070775	0.000199026148862611	0.135287752809991	-1.62644834080595	0.103854314373256	-0.732088622125952	-0.242014167344807	6.26806939772001e-12	0.0672027104719415	-6.50245096657801	7.9021782857218e-11	-0.772597686712121	-0.0706606214288687	7.5705098173886e-14	0.598137812378801	-6.09117311524655	1.12086261834797e-09	-0.70182731802229	0.0903111888408396	1.04209780298247e-10	0.500186132953013	-4.36973687790183	1.2439633520326e-05	0.815119177374894	-0.121837445480811	2.44971102423715e-16	0.362249050376205	5.71100778680754	1.12309106702968e-08	0.138503551060434	0.222496330051162	0.275070190195352	0.0932086324309288	1.9735098862143	0.0484374993317823	0.379021743144108	-0.0213077759618943	0.00201147495058176	0.873857471458883	2.10830745747913	0.0350044033095308	0.463644809153175	-0.231871341320758	0.000114104084889388	0.0798780218817127	1.54503289562019	0.122338306699543	0.555197079198245	0.0133391950225438	1.92299314905432e-06	0.920835602380541	3.55524696501304	0.00037762421674103	0.84817712696394	0.206079223451878	9.19183690135445e-19	0.120662585498131	8.06390262404905	7.38966282726783e-16	0.267952686775455	-0.128866129693055	0.0322993425251099	0.335006519753846	0.843516395210351	0.398939700270165	0.767476230107538	-0.0333007316070665	1.38918794958109e-13	0.804011527047521	5.47031527286661	4.49235723821227e-08	0.423637163727727	-0.201734258502938	0.000486448175950587	0.12886873101494	1.43495527274266	0.151299843519267	0.48274981700346	0.200673846703127	5.34602066086889e-05	0.130934076005498	4.00825596435322	6.11688026256496e-05	0.760004973143661	0.0859977398272023	3.27751332121539e-13	0.520955747100482	6.00294046508003	1.93775685734745e-09	0.141550965587423	0.233969673580187	0.264542923819919	0.0771116169211387	2.05486491314616	0.0398920542521405	-0.206986749926827	-0.160639999746995	0.100780118205166	0.228354795705188	-2.02680233631103	0.0426826314482405	0.133856481558059	0.0835853368198873	0.291653761077941	0.532757110334715	1.1931074229437	0.232827304775723	-0.716618929027979	-0.183997643283638	2.75980592958356e-11	0.16678234543185	-5.99950101312429	1.97924794741725e-09	0.641389940404449	0.161325670322809	1.12849201988156e-08	0.226348844040191	5.09563916880936	3.47566579945357e-07	0.408656634485783	0.207072909477798	0.000800893762229678	0.118843027258395	3.52819950025946	0.000418396695486157	0.819964534495084	0.171824532999182	1.16144963780413e-16	0.197152471288885	7.35860397752409	1.85843470638603e-13	0.323795610559568	0.169128468443498	0.00905330583609617	0.204380124669587	2.77373533001513	0.00554167432330334	-0.239924289723408	-0.255526021007785	0.0561901414968344	0.0528753313026986	-2.74515159686044	0.00604829510332666	-0.733367521289866	0.155626564004959	5.51992089241604e-12	0.243396258104951	-4.38104360490896	1.18112228865016e-05	-0.156931501800578	0.234433152210036	0.215568482743037	0.0765109389216763	0.382970996973666	0.701741268741964	0.296262215738003	-0.0250807739232839	0.0174532993289678	0.851754103837136	1.5677480772357	0.116939936749502	-0.755325939893146	0.190522692383033	5.52337438362867e-13	0.151986204830992	-4.46496983737501	8.00800326529864e-06	-0.0877496907364838	0.169877372426045	0.490512761395356	0.202353906741048	0.417876996314982	0.676037052178716	-0.726300277780554	-0.105262244554444	1.10434114715438e-11	0.431638653917922	-5.68615400994274	1.29932229102641e-08	-0.435098181858952	-0.13308750030734	0.000326958824781872	0.319279589087532	-3.30395072251075	0.00095332587624619	0.443729108888328	0.185674204461601	0.000240147584375241	0.162883780346439	3.64909551825955	0.000263165247148159	-0.74192551310926	0.31227772805469	2.31348255111593e-12	0.0170104625169097	-3.60630653334094	0.000310586223901887	0.426627332329678	0.0906418433474465	0.000439142456115546	0.498611838103144	3.01855081288545	0.00253986804867184	0.729482815897341	-0.135456951909529	8.10293464410973e-12	0.310661589569782	4.44357170676276	8.84776493505466e-06	0.655243276102043	-0.0786263559009585	4.23249198293471e-09	0.557422157869624	3.9506211139939	7.79486401019579e-05	-0.103279558304497	-0.257377884268268	0.416718727152934	0.0511214639445966	-1.97033728982303	0.0487997274313774	-0.691890953160383	-0.161605070090532	2.43348636328458e-10	0.225534969091538	-5.60406106667411	2.09386882135259e-08	0.046348335382908	-0.145639444111574	0.716101222774945	0.27534295108884	-0.517929004171571	0.604507804660853	-0.767525829470908	-0.00441399937368842	1.38114745608314e-13	0.973766787231513	-5.67062021229099	1.42281493006354e-08	0.0434568627195088	-0.116182546983964	0.733130649796296	0.385117973999295	-0.375458997113744	0.707319135213399	0.0440161721940056	-0.15702893554599	0.729826268422001	0.239122240635126	-0.592621378028035	0.553434568825894	-0.755559317612603	-0.227561285506607	5.38293897976299e-13	0.0858061385544938	-6.71421587950977	1.8908020523312e-11	-0.643633195658932	-0.133283427037009	9.66032029018758e-09	0.318561260871446	-4.96522244050968	6.86223710718957e-07	0.702712364095672	-0.177113673634859	9.64655060609885e-11	0.183505968314811	3.91146140458179	9.17393182889184e-05	-0.75118724014045	-0.0101861851272051	8.67984083073434e-13	0.939507502955577	-5.4862267277376	4.1060982439257e-08	0.111410823344993	-0.256974020861282	0.380783815856344	0.0514998584860148	-0.768059889137664	0.442451605424019	0.392804383534606	-0.159223649575943	0.00132455569499987	0.232537292784366	1.46148181618612	0.143883262193881	0.720617458102191	0.00641406828276062	1.89934299076028e-11	0.961887436474422	5.09463893251126	3.49406524693943e-07	0.803575596291096	-0.116213115529072	1.33211304145631e-15	0.384992090577593	5.55482632858004	2.7788790953003e-08	-0.722578045813619	0.00768135896837697	1.57764852128828e-11	0.954364496523003	-5.04282698490163	4.5870397400029e-07	-0.101875143019278	-0.0674507246763482	0.423116993335325	0.614907605352967	-0.926649839919826	0.354108368768222	0.385912713066954	-0.0720149862979131	0.00163594003061262	0.591123210441978	1.88428809818224	0.0595260164388529	0.209976626957106	-0.0915864727316283	0.095847404182107	0.494128478108272	0.700759727599185	0.483452974767167	0.796418387157142	0.165363188159583	3.60203641421994e-15	0.214784996328575	6.94498571289919	3.78498627838156e-12	0.297446117927664	-0.193220448361868	0.0169879224729631	0.146161537028439	0.672276434289861	0.501407729246085	0.0606797598180856	0.202241108989162	0.633853686073803	0.127890289059319	1.42338476808163	0.154624645598866
Gm8399	75	brown2	0.20241206474169	0.0205371778876615	0.108706637635245	0.878384242782564	1.25145134895442	0.21076985302887	-0.104744873990462	-0.228039032130557	0.47862405826729	0.141359994168184	-1.55515587509316	0.119908950290523	0.0168508162891633	0.160413230611415	0.910489995467863	0.310194578538839	0.803577957622727	0.421640757406927	-0.164949973900737	-0.309582328976793	0.192733753400813	0.0180396888560628	-2.62059286010574	0.00877770210867244	-0.145859182728313	0.0295017023258158	0.250128093978122	0.825999575892153	-0.66178974621795	0.508105978469946	-0.0239593025216934	0.0742954210706034	0.850936539905177	0.579396202051905	0.260434877397703	0.794528342610823	-0.147011800992443	0.33768720959	0.246364092143267	0.00953079213696174	1.0353544914533	0.300503390388467	0.127341392504363	0.313476166934999	0.315985191349027	0.0165691979000939	2.42941799222688	0.0151230857613087	-0.00395304876429707	0.220060649478616	0.975268577034305	0.0969414920326809	1.16180438315649	0.245314933229648	-0.0291427287326009	0.196496692676749	0.819183470060916	0.139313321722574	0.891157867058664	0.372844484167002	-0.0317148892794223	0.352376389485658	0.803530133759347	0.00667150381596377	1.7714500545682	0.0764858912079898	-0.0289242886323523	0.0682152842565141	0.821956597417556	0.614126367631456	0.198496217279967	0.842656844046012	-0.0320612605613933	0.236324770214239	0.803015380829759	0.0767524653275612	1.08604944232722	0.277457118421158	0.0132110954586893	-0.365261509831529	0.917478687395456	0.0048125508487511	-1.9527891206799	0.050844588199262	0.0312624421102484	0.3223494198292	0.806278201868393	0.0135960917642386	1.9428920618753	0.0520292012583672	0.0362149287249436	-0.198926777544314	0.776331841096765	0.134391140428934	-0.865121169489633	0.386972286652401	0.0192732327243322	-0.450993575443121	0.879848732379736	0.000380993548773797	-2.46406687379138	0.0137370478694565	-0.0471981476801248	-0.192352235360242	0.711121877481744	0.148017647050276	-1.29365523113267	0.195784535632902	-0.0147536833760952	-0.244102148915066	0.907882810117575	0.0648050415179883	-1.40043133291881	0.16138419269325	-0.0871336798539443	0.0457643547196415	0.493574520746833	0.733011237182127	-0.244041717709845	0.80719851041859	0.0319448186706193	0.48539586091636	0.80213449664365	0.000112457489482083	2.98252039718879	0.0028588559792231	-0.0252108102923627	0.0624531344924477	0.843246309191635	0.641408672241962	0.19050398782295	0.848914218578487	0.0271147521749047	-0.147135801510428	0.831575162567805	0.270387077777825	-0.633256444183057	0.526566191443926	0.0855273014532012	-0.142475086497011	0.501605418510968	0.286020675864908	-0.281709469896284	0.778166292542141	-0.0429740273204276	0.000271736913141528	0.735987112780264	0.998384735261907	-0.237978816166721	0.811897524507097	-0.00185745778262807	0.402498995448546	0.988377788812715	0.00173473739404095	2.24715851957168	0.0246298980951183	-0.0360010505125764	-0.416705686046133	0.777618766539886	0.00113860224890346	-2.54836547476643	0.0108229019802051	0.0303979496220742	0.309105119088473	0.811535413282916	0.0182273299728838	1.86023055536318	0.0628529138006687	0.0806661607762265	-0.173203991410117	0.526313017966213	0.193525628760539	-0.475734776090366	0.634263342214868	0.177641221972644	0.457614054901533	0.160224317458581	0.000304253164638035	3.61520222553669	0.000300113259071916	-0.00606831212493096	0.0627021952054069	0.962042919508252	0.640077016409923	0.298437328691017	0.765369402172137	0.0626680820466662	0.241596350461276	0.622756412347687	0.0676909206621946	1.65356886110943	0.0982151439392623	-0.0287939039305436	-0.246948670801394	0.821311874298977	0.0616474624513138	-1.49467098137406	0.135000331200602	-0.101144720374302	-0.160507764216552	0.426466722829045	0.228743067494749	-1.42181801493424	0.155079088415845	-0.0196965376031862	-0.415625711552214	0.877230004317712	0.00117639615703814	-2.4506015445452	0.014261772945436	-0.0501536413781449	-0.243410196255678	0.69389921727835	0.0655918958977091	-1.59386571962717	0.110966113916361	-0.0240354994788752	0.383881484976182	0.850467923732417	0.00293179825024191	2.00711377549973	0.0447375497655581	0.0525340980015447	0.0707341027400304	0.68013828141924	0.597756292099456	0.667682806687776	0.50433608724506	-0.000524586403260388	-0.198722627726035	0.996717531028332	0.134799546053858	-1.06864163132204	0.285231181814425	-0.0707866845918382	-0.36350188948626	0.578326868676433	0.00503596472181883	-2.4103969396136	0.0159351727420745	0.0931364643423797	-0.205041367296461	0.464168656420488	0.122585591516854	-0.580508094649721	0.561572029642941	0.210631415080211	-0.167249079844537	0.0947927295685403	0.209528077152146	0.297174025392454	0.766333651317743	0.113343712453776	0.372051007665566	0.372523316339094	0.00403014097602515	2.70172180002033	0.00689814537649796	-0.00372653335374102	-0.163974977406823	0.976685317812192	0.218713267039424	-0.896327110385229	0.370078083921881	-0.0296700699931463	-0.087488968867508	0.815968293107272	0.513726818836871	-0.629379205664119	0.529100828239613	0.124378552544615	-0.106058073979616	0.327468153547575	0.428145083162367	0.132789938510904	0.894359511793647	-0.126631210966209	-0.00969029238590269	0.318713823616363	0.942447349508278	-0.760135851597567	0.447173384479791	0.0195396937540809	0.284787120388128	0.878200149835742	0.0302541980336247	1.65860294201578	0.0971958285659547	-0.0499847655625177	0.176160059015609	0.694879268796212	0.185914671823546	0.663441791524066	0.507047647770755	-0.108467094994832	0.320341224874722	0.393573104201825	0.0142254283392569	1.15061888939589	0.249889058433501	-0.091578046423923	0.260464459218711	0.471710135574705	0.0483037365816541	0.899431957491571	0.368422623428546	0.62731529407675	0.722253088516881	2.90943748335784e-08	1.56130907539127e-10	8.93095968347612	4.22328999730928e-19	0.0527947959045792	-0.0581777821500925	0.678637435806878	0.664439868312396	-0.0139733655063241	0.988851230209965	0.489421704582439	0.277463278151036	4.05854009721839e-05	0.0349709370649592	4.48813872127696	7.18481406476992e-06	0.173913799831126	0.326029269994802	0.169321247893842	0.0125048289769301	2.76878686450651	0.00562654292835113	-0.0261927468275248	0.0739413356862523	0.837222686555815	0.581210082988669	0.246107762735528	0.805598814068334	-0.0420456924232738	-0.206646551923207	0.741489144380356	0.119621158919918	-1.34368550794241	0.179050105566106	-0.0265328066311874	0.240401023957446	0.835138762739642	0.0691033252184684	1.14971171109514	0.250262629240377	0.0112789598825377	-0.270236803852764	0.929514202279135	0.0402081953719072	-1.40357606100225	0.160445127817071	-0.142270145957701	-0.108057429131142	0.262098580846052	0.419439211594088	-1.37156429305828	0.170199115943313	0.0263953919838991	0.41538050349343	0.835980719678398	0.00118513276224885	2.48635087747301	0.0129060646481104	0.0237859637900841	-0.0246238967591667	0.852002775296938	0.854424956802605	0.00213586741183121	0.998295825663899	0.0637321397455109	0.282663707403843	0.616851623901828	0.0315635073293763	1.89290408670257	0.0583706256939393	0.0876891913860055	0.294719268212771	0.490813019562528	0.0247173329159909	2.09666018342682	0.0360236675550448	0.0716675943879228	-0.225448022909404	0.573594831569441	0.0888364244962223	-0.81409634477186	0.415589759707142	-0.190162107333598	0.395838451589796	0.13230242297134	0.00210022469011393	1.14375132366772	0.252726781926965	0.0260495794473455	-0.0235133403430093	0.838100366239823	0.860923859376487	0.0206269006013301	0.983543281451933	-0.0247674052133078	0.133761355464054	0.845969303813784	0.316813349921789	0.574138518536322	0.565874069705357	0.0094258400585348	0.305226174545556	0.941072348584342	0.0198151515480349	1.72074835100492	0.0852964983805381	0.114932159242258	-0.284496208973696	0.365816617654272	0.0304308460924325	-0.905366251199603	0.365271388806415
Adgrv1	0	grey	-0.000770891520336998	0.136978297109404	0.995176353397305	0.30520776310028	0.725113889500323	0.468382164116463	0.203402865692354	0.031292069909085	0.165559406393017	0.842107882292303	1.13101000151866	0.258050881866244	-0.416462408914218	0.21838388612492	0.00359352629434474	0.164706868991833	-1.1106237253808	0.266730346074108	0.141097052043372	0.00893265828899111	0.266093546652882	0.94694036163346	0.838140061007491	0.401952045757139	0.0310662037877555	-0.170771744522568	0.807470839831654	0.19995282470718	-0.739555408804286	0.459569807110987	-0.283812434880355	-0.0307117264650766	0.0230441076337013	0.818980908788883	-1.78736762202367	0.0738780911392134	-0.151905930359862	0.116744166527508	0.230814049698994	0.382809092966664	-0.231791826475962	0.816699705717767	-0.139376992930222	-0.305712515639777	0.272024780431909	0.0196098434543035	-2.45220687498011	0.0141983006969754	-0.0866511707563896	0.0743220376894919	0.49597968857846	0.579259957037746	-0.0896644710674072	0.92855385015906	-0.186616469886337	0.104004681151772	0.139806376456083	0.437191799553238	-0.499018373305841	0.617766440437846	-0.127141948116023	0.0525345476466872	0.316749973478873	0.695315096794913	-0.433505378428095	0.664647659578471	-0.2213307749925	-0.061640406262018	0.0812862133107428	0.648750838719568	-1.56656221367062	0.117217055922966	-0.192182403295856	0.110520817382629	0.131309180004804	0.413106334263573	-0.492772938200707	0.622173034126527	0.0658452752850014	-0.0400402106762527	0.605196850457954	0.765383583349998	0.155155970966152	0.876698357940978	0.247870133583785	-0.00859301155757491	0.0482891924506013	0.948955116679569	1.3639652805973	0.17257849317466	0.226662091744546	-0.00893389032132478	0.0716905001488898	0.946933053917459	1.23702988859475	0.21607598665041	0.178353034210186	-0.0412855272456424	0.158528895705585	0.758304627553466	0.785175924982286	0.432350428855994	-0.0467503847883813	-0.0383505819745822	0.713743992573971	0.775018675799715	-0.463516790622524	0.642993982374096	-0.448678170161975	0.033152256023216	0.0002004522523095	0.804868165933939	-2.51398586187418	0.0119375219383703	-0.0349637562261353	-0.231489024792161	0.783868651835098	0.080390409269344	-1.4422858013581	0.149221764024301	-0.0367776479222949	-0.0619189571392118	0.772948774820537	0.64426854843042	-0.532925690483934	0.594085020661408	-0.299616714491093	0.038776288208812	0.0161622443911661	0.772587848432693	-1.51569965310773	0.129595315409232	-0.124803309220695	0.349388329387677	0.325805914257229	0.00718313006821571	1.23154170973208	0.218120326793024	0.291472581639806	-0.044094889736651	0.019448976530059	0.742407939629318	1.4378229974249	0.150484282422489	-0.0687383692526737	-0.000486805164082179	0.589398577789091	0.997106325922872	-0.385899466164328	0.699571125999833	-0.200691495668362	0.0591264871001881	0.111809333660673	0.659301583929403	-0.81954485577613	0.412475620891603	-0.286891657836979	0.00300906426250454	0.0215364602670884	0.982114897377782	-1.62754694948365	0.103620985745064	0.0312309067376489	0.162220927676846	0.806469828463545	0.223748197169321	1.0399862449272	0.298346291232095	-0.298514277887429	0.290856921960863	0.0165771982685525	0.0267594697733902	-0.129430112440412	0.897017321788813	0.131872600201431	0.00859274639559465	0.298929021657994	0.948956689723202	0.784006405026845	0.433036352027421	-0.435434109513262	0.0702081941587184	0.000323104747827139	0.60048921339515	-2.22570373597333	0.0260340323592458	0.197469471119537	0.0659914931096437	0.117802361867976	0.6225971557524	1.46380072925963	0.143248403142215	-0.251815753806726	0.0390276118505215	0.0447182660385304	0.771153780898969	-1.22624760029563	0.220105513526453	-0.268371829736343	0.328726226188538	0.0320198073307891	0.011753748276275	0.274777225679114	0.783487396120523	-0.0458033713953539	-0.00887028116945382	0.719300581240634	0.947310352939561	-0.302139292239591	0.762545880400946	-0.133798346565183	-0.188824885509095	0.291865287219623	0.155739013859359	-1.76075456753053	0.0782799525242685	0.172194857819541	-0.00891334550659611	0.17364142721733	0.947054914656108	0.921222282188892	0.356934387195123	0.145540455788194	0.108923498122207	0.251175810715671	0.41569972192428	1.39479506046086	0.163077648878671	-0.110846839324963	0.0470646973160938	0.38321461228714	0.725718960796556	-0.370488507206983	0.711018538228225	-0.392363125512319	-0.0216277806213569	0.00134276576547664	0.871978819907006	-2.42280133340394	0.015401346706233	0.150193385469369	0.344924126304626	0.236175945212726	0.00801128215283803	2.74581541695107	0.00603607136178157	0.0733463077013229	0.331245609225823	0.564627100643257	0.0110876119634235	2.23058630396326	0.0257085448592836	0.27082879849165	0.0842028893332593	0.0304215840227057	0.529723586794463	1.99310847319487	0.0462495703750105	0.229391164897801	-0.186210415352086	0.068249206744463	0.161651137095195	0.303368656870663	0.761608929050446	-0.150241662399259	-0.0118642596424274	0.236023625200333	0.929565396024637	-0.905673581288254	0.36510864977808	0.236239325387019	0.261035698276212	0.0601950028645133	0.0477964398467646	2.75464016509293	0.00587567165995701	-0.317306771687523	0.0313529076610582	0.0106243871194108	0.815267453733152	-1.6638845912231	0.0961354948706397	-0.163867858122194	0.141149007171855	0.195709794387579	0.290575220046196	-0.168767768234814	0.86597931183325	-0.200411991696504	-0.279078715508109	0.11231973308845	0.033881213601409	-2.64813897368076	0.00809362456881994	0.137389214148609	-0.165845949669883	0.278988365193152	0.213430576235124	-0.115936537334036	0.90770283832787	0.171976267807472	-0.157749039630995	0.174196510723893	0.236947709289687	0.125375597470851	0.900226206058762	0.0526442105560336	0.0219836486546779	0.67950420893255	0.869890450454881	0.409727066789184	0.682006172538396	0.257449072945678	0.0859577339963943	0.0399990415672543	0.521150380089909	1.92237781513083	0.0545582350007849	0.0992255845454486	0.150824135748291	0.435339445030145	0.258426874470097	1.35851047129712	0.174301762207314	-0.0484812344954565	0.106569065531123	0.703626614937171	0.425910374770599	0.295916052221658	0.767294191885461	0.170677306719619	-0.224511398956006	0.17752175556467	0.0902060295462133	-0.248906217594429	0.803433325690471	0.295019855984226	-0.140495694545102	0.017953337035605	0.292836442132348	0.944527587543701	0.344900111079616	-0.0269299797183036	-0.0169494343490075	0.832706272339637	0.899508634710955	-0.239672610182797	0.810584070036797	0.209760592251212	0.0412317428931304	0.0961973768701832	0.758609960384074	1.40379507834652	0.160379879974324	0.129059699256262	-0.164046657974729	0.309445272807742	0.218509208861288	-0.153364371140649	0.878110940165736	-0.0206970676516323	0.0818541354002476	0.871045595620517	0.541306396267581	0.318849766205943	0.749840438291993	-0.148800198541161	-0.213937351722375	0.240600875953144	0.106839769104699	-1.98449304076495	0.0472009031329795	-0.113818233924414	0.189921998638835	0.37051206315029	0.153306234813238	0.380853365785957	0.703312057882392	0.227445155264405	-0.0265320738288939	0.070689185584207	0.843281072915024	1.14847425362164	0.250772835694468	0.342565533349089	0.0640944695252004	0.00559038406910413	0.632653784692779	2.32729277121731	0.019949688256539	-0.199252955243705	0.0063198378979993	0.11445538300137	0.962446950479583	-1.09099320272124	0.275275873549594	0.116794284131539	-0.0335387621424746	0.358048685793047	0.802638673559435	0.475727272666863	0.63426868853248	0.035687948828875	0.0296804540196162	0.779503801992878	0.824961872146248	0.355886854368894	0.721925300842298	0.248615356553773	-0.00959233917636713	0.0475974041874638	0.943028146005641	1.3630986099699	0.172851434813924	0.315971431661296	0.352652337890124	0.0109755386991548	0.00662590343657569	3.771337337271	0.000162374988982767
Lysmd3	2	blue	0.00921306045287482	-0.0237921194057228	0.942400302836841	0.859291583714829	-0.074622224325347	0.940515290966875	0.155172255948665	0.270818457450053	0.292285153060592	0.0789969454993803	2.00779303468154	0.0446652893205176	0.24473437258016	-0.387440255092663	0.0973266443679832	0.0112447419474934	-0.643216321307037	0.520083744251782	0.0539216776206341	-0.0639274206378533	0.672164300963807	0.633542564754224	-0.0382193796533076	0.969512769454676	-0.112271831343626	0.253115520214969	0.377090699619115	0.0552312278826869	0.741367472611881	0.458470661199766	-0.194195718961235	-0.274369804152035	0.124140359419151	0.0371389867154096	-2.5851425742714	0.00973387373418752	-0.0862712250368742	-0.344728396225393	0.497877892345715	0.0080494207821291	-2.38355894255082	0.0171461384135707	0.203484071319962	-0.292811796923248	0.106807357088379	0.025708826065261	-0.447134899221712	0.65477766225329	-0.232322491387287	-0.143759317378957	0.0647017823173689	0.281654838019107	-2.08358202360082	0.0371982035715773	-0.097844757082767	-0.282635064013532	0.441787161106213	0.0315814871126481	-2.08393731062616	0.0371658699541996	-0.131391665097865	-0.263891934431451	0.300710340820987	0.0453248569764387	-2.16603653676788	0.0303083950726857	-0.162196992772304	-0.251757095649901	0.204067632032734	0.0588693588925774	-2.25297301518487	0.0242608504652179	-0.187473644729679	-0.281573569799309	0.141207715824123	0.0338482389557852	-2.5653247723069	0.0103079271615079	0.74866392237311	0.781878430463005	1.13849392675825e-12	4.32786907096991e-13	10.9572788927149	6.13153163752944e-28	-0.299138428128824	-0.643319149547283	0.0163411632593256	5.14618034590285e-08	-5.75979646886172	8.42154209403335e-09	-0.037219559363831	-0.306974204539256	0.770294948489502	0.0190856323652124	-1.88579742984191	0.0593222574229479	0.245111752959615	0.25856389115617	0.0509218314557875	0.0500233231914641	2.7930513020496	0.0052213410412057	-0.368373337545421	-0.374472019846454	0.00274451765904723	0.00377963894302299	-4.2349740356664	2.28578115156464e-05	0.32517382337063	0.316830367355212	0.00874698367389368	0.0153858142119141	3.61493260459335	0.000300425765429794	-0.315133473159561	-0.0134190486218447	0.0112009948550892	0.920363223242147	-1.88740933058027	0.0591052911077957	-0.6621901399777	-0.735186565820634	2.53892108921023e-09	4.98158498781137e-11	-9.40946211798058	4.98682282088103e-21	-0.19192622664382	-0.247968913101517	0.128684183822334	0.0605463627841026	-2.42207846797011	0.0154320179122589	-0.264527466207004	-0.0332475444915717	0.0346610253305734	0.804318367069686	-1.68469309098004	0.0920478001917296	-0.176167346332029	-0.0277770815323621	0.163777293777623	0.836026424368911	-1.13821878789538	0.255029135384856	-0.0356529114583806	0.0833405910481833	0.77971482418029	0.53396170499935	0.24343105285067	0.807671490471745	-0.375540882863664	-0.726925160306651	0.00222906562906219	1.04114656620755e-10	-7.07817384044761	1.46066425448519e-12	0.542829325150239	0.710903329823083	3.5861531883958e-06	4.04170137477692e-10	8.09026889353059	5.9533156769243e-16	-0.112145304253253	0.350342957167879	0.377632056778116	0.00701607308892588	1.30877881070991	0.190609286536035	0.237763138785087	0.0418582480387525	0.0585117777710789	0.75505558465249	1.57125907565008	0.116122482951238	-0.52708717276161	-0.659508235311528	7.65475521635572e-06	1.80237066721928e-08	-7.45385182607452	9.06538078637917e-14	-0.322812334000416	-0.261621814109363	0.00927752077410949	0.047280467952912	-3.28131680623694	0.00103323619029411	-0.150129275508537	-0.570898565927381	0.236378325322781	2.87631820500759e-06	-4.27566792515347	1.90565096670887e-05	0.235150528703098	0.331287189639537	0.0614215240324649	0.011076897429053	3.15595246606974	0.00159974929056407	-0.0698866913409652	-0.00106886517949714	0.583179826884874	0.993646488401351	-0.395403892257444	0.692544837004593	0.0452207752373208	0.653765915592302	0.722726182713546	2.63382189253304e-08	4.38909920775356	1.13821139883483e-05	0.522129220481497	0.665708692798	9.64432452551078e-06	1.18559670774822e-08	7.47425583359058	7.76419617122232e-14	-0.757241462227605	-0.726717321773452	4.46713804434023e-13	1.06027031009725e-10	-10.3878738458353	2.81559506311978e-25	0.480904531719252	0.585076780618585	5.76355632996008e-05	1.41192943364821e-06	6.46448715885442	1.01642927807044e-10	0.922723082181714	0.889574169374251	2.33726355081684e-27	1.04457884509149e-20	16.4609883499189	6.99489273491033e-61	0.139780405141841	-0.110727190106625	0.27062584345247	0.407973576481822	0.19506782465487	0.845339850893473	0.105812667899208	-0.0331479130515797	0.405320204280281	0.804893226408663	0.415887070432368	0.677492641119883	0.0201309745912723	-0.0272579451573839	0.874543771321518	0.83904981427029	-0.0321715587359691	0.974335237274844	0.0863807944455142	0.0234101937518154	0.497330098308688	0.861527938536487	0.606047251886133	0.544483376410585	-0.253641747201219	-0.319834762503664	0.043140818295904	0.0143880374571072	-3.19766513470776	0.00138545060969986	0.656697641401435	0.787449855627199	3.80720657472483e-09	2.27339684856678e-13	10.0155232080673	1.30270779636357e-23	0.211657174570208	0.37730158396242	0.0931587894555299	0.00350438872712336	3.296791895815	0.000977959338165331	-0.192422680227602	-0.2043427307051	0.127679601301538	0.123893129366425	-2.18160758606998	0.0291385065297294	-0.2161200353676	-0.537514122568157	0.086305070844261	1.35633922531832e-05	-4.4009406105425	1.07782624839358e-05	-0.141055679192081	-0.0534835143734655	0.266235184117946	0.690086925686352	-1.07391505459814	0.282860755297146	-0.707737291741253	-0.641994437832648	6.18906223263045e-11	5.59224162273912e-08	-8.94410023588209	3.74992108531794e-19	-0.120763155224321	-0.159525809388298	0.341833421281078	0.231640604643956	-1.52708152581944	0.126740740160986	-0.328003631627993	-0.451527758215332	0.00814622506711116	0.000374204632090677	-4.47126083993642	7.77597862242069e-06	0.1544518678684	0.278002044600698	0.222999821023929	0.0346043119642155	2.37769516416547	0.017421221229449	-0.0758214859230395	-0.102327953687363	0.551525988390637	0.4446577486738	-0.96633845293629	0.333874850572476	-0.435954647535345	-0.552516621683534	0.000317214506075693	6.89703486672426e-06	-5.89269655908574	3.79943728473826e-09	0.0306763569488159	-0.190975334116227	0.809841426225917	0.150997096658141	-0.852255605573644	0.394072240193721	0.157777089912657	0.236168614876276	0.213074553018923	0.0742946457379063	2.15959668423072	0.0308039053416667	-0.314724089237194	-0.469635345908952	0.0113125925630885	0.000199857430550048	-4.51043023258783	6.46962771368572e-06	0.0346195207972335	-0.00902395474278289	0.78594576342989	0.946398854730789	0.145078818877233	0.884648641431686	-0.19887108427675	-0.350828645694239	0.115165807159667	0.00693238921764829	-3.06096633088513	0.00220623902035929	-0.0472284286512048	-0.107978323908757	0.710944670972498	0.419781726360563	-0.836756369021877	0.402729526926878	-0.151937168464338	0.180837184226926	0.230717035032353	0.174316241998443	0.114989297523393	0.908453605110337	-0.185325378588084	-0.111104192647969	0.142616740283121	0.406369264417406	-1.63425599864226	0.102205108660108	0.153774239055715	0.368321793459629	0.225061386604364	0.00444471540533022	2.90808513960986	0.00363649318242654	-0.143724064555526	-0.206874428203702	0.257203634210477	0.119204787508244	-1.91650755510964	0.0553005224746534	-0.11613921198117	-0.347113697053302	0.3607697236894	0.00759524879571406	-2.56592841096825	0.0102900063157206	-0.00494151431735676	0.164332629483757	0.969087166564708	0.217696438014307	0.850010069286875	0.395319488050212	-0.149296234709379	0.0550522318907326	0.23901891995208	0.681475914200972	-0.545902312017024	0.585133089018234	-0.0950638439441248	-0.266589032901245	0.454932994182411	0.0430881521035839	-1.97647270458354	0.0481012642222864	-0.0549612992181044	0.0466121842739558	0.666213356067961	0.728253932828284	-0.0594928911199055	0.952559527514306
Polr3g	12	tan	-0.114585924299286	-0.190755388603759	0.36727217981359	0.151477121646168	-1.66270197111648	0.0963721074615134	0.0470896155899695	0.0771472121709526	0.750619177247382	0.622920855393449	0.575995326614782	0.564618340435671	-0.222016570669762	-0.200352177822495	0.133647386522688	0.203305244377417	-1.97923900440327	0.0477891033765145	0.104304044195512	-0.00726894638647893	0.412086683454912	0.956812273603426	0.544395891497141	0.586169072427408	0.215464995160702	0.181045444159581	0.0872853891269859	0.173812310847544	2.18743821160828	0.0287105492346003	0.0266331845035936	0.156608639436515	0.834523851238139	0.240397738268425	0.983893808462155	0.325167728293605	0.0126244014873918	-0.0618126792762626	0.921131452709549	0.644838151600719	-0.257206057233508	0.797019708278843	-0.110557262234946	-0.152632449431905	0.384466296875173	0.252695413407283	-1.43209935423203	0.152115389265967	-0.172097527102432	0.176292585395826	0.173888427629388	0.185578574201063	-0.0251290040895411	0.979952065565128	-0.0873483131035072	0.0900307730982386	0.492506597274621	0.501523241190704	-0.00988586271185056	0.992112351249229	-0.160680381764953	-0.0626044539566398	0.204666601227164	0.640599476538271	-1.23415670075757	0.217144518487729	0.084892413389897	0.224018214836812	0.508281915861848	0.0938959326046172	1.66499151415435	0.0959144488245996	-0.126767959834978	0.139495909157493	0.322153597564464	0.30071137116787	0.0324380820356222	0.974122693384078	0.00605192171767691	0.188642468442866	0.962145365753595	0.156146260260352	1.04399829551493	0.296486178232423	-0.324082723790408	-0.184933465989677	0.00898873256655711	0.164597917214661	-2.86186143691307	0.00421160988870892	-0.27858642378219	-0.131327041352421	0.0258074694137435	0.325780191337855	-2.29216392794296	0.0218961856054822	-0.140179723473542	0.0763977895313293	0.269245849053981	0.568679974231865	-0.380612717373092	0.703490643265098	0.376258730027223	-0.144714851463463	0.00218254386706853	0.278435121456992	1.43195919602985	0.15215549929991	-0.206268345003496	-0.212836989821854	0.101994249382235	0.10869827606872	-2.30888109623288	0.0209501802544299	0.537422313768372	0.472579995450947	4.67313959227965e-06	0.000179877394525129	6.06016476202665	1.3598218415051e-09	0.222778855613282	-0.109831024968832	0.0768247066961562	0.411801858705337	0.678008879849915	0.497766062997366	-0.204954196819516	-0.354897019174981	0.104244564728801	0.00626498759058043	-3.12086485874798	0.00180320764811186	0.385611005083681	-0.109965556211377	0.00165096225290378	0.411225842654296	1.67979722643009	0.0929967749939603	-0.0157631284007119	-0.0236192535222172	0.901610425773518	0.860303660032351	-0.212777245649428	0.831500712678223	0.0196722796646294	-0.0327955800139529	0.877380038200102	0.806926959608232	-0.0640554037193295	0.94892611155614	-0.251794617241353	-0.330695044584983	0.0447367997508754	0.0112303293284614	-3.25094657056881	0.00115021471351261	0.03002828129582	0.0800241408463906	0.813786013322538	0.550415420827363	0.591596014479194	0.554121143349577	0.380424516578705	0.0282639557100309	0.00192930364677968	0.833193065127624	2.37979953920713	0.0173220583410861	-0.256230840618195	-0.191054671218344	0.0409830303979492	0.150824222691392	-2.48268877863462	0.0130394955646812	-0.204260677993339	-0.251011095457286	0.105447537688189	0.0573569226348545	-2.51072609314826	0.0120483141244674	-0.244348012990384	-0.441445782237712	0.0516711296118613	0.000522821511516573	-3.89686669621588	9.74452191794194e-05	-0.207560118145257	-0.0419202201308899	0.0998191905107635	0.754704268736632	-1.39463502634919	0.163125927102792	-0.0529347253874715	-0.140451994141153	0.677832369649193	0.292988105373078	-1.04315158188311	0.296878093971028	0.192879701803715	-0.0889808374543401	0.126760080742553	0.506545962905819	0.615440604457747	0.538263783008194	0.489574518806291	0.0944131349504063	4.03273720160515e-05	0.480839042732185	3.48262076046106	0.000496531217764985	0.601926323523831	0.398607866426262	1.43218144604886e-07	0.00194064994053072	6.1090444549387	1.00229409854151e-09	-0.229121649484653	-0.1579010927747	0.0685830485330006	0.236490291809078	-2.14133313257535	0.0322471830592888	-0.260334030804616	0.150583001812088	0.037746579786201	0.259197721509483	-0.680707472351044	0.496056607222652	-0.0627117812884233	0.221642661635993	0.622513441518355	0.0945039518802188	0.842991380867632	0.39923326426795	-0.282256937136516	-0.101769846289328	0.0238390983096455	0.447158433237643	-2.15577665981006	0.0311011088380445	-0.234587020826346	-0.0830194594203461	0.0620641935614748	0.535544284485811	-1.77121912901344	0.076524269458987	0.0508287908610848	0.000275898067614855	0.689986065678398	0.998360000466502	0.284706742986195	0.775868824207654	-0.333786907074134	-0.0446835318722967	0.00702949530670137	0.739090379718045	-2.16908221128711	0.0300764429623464	0.172123964469036	0.1971630316191	0.173821311054932	0.137950402134923	2.02511346294747	0.042855714794298	0.139568705120266	0.15014506100874	0.271359367405974	0.260601671935628	1.58273648489964	0.113481538765128	-0.256463327752848	-0.0881231264055911	0.040793716912517	0.510668124766644	-1.92804707437548	0.0538492711517473	0.0886109234145395	-0.374388288021614	0.486248932732088	0.00378806733979574	-1.58763441119487	0.112369032220725	-0.0404649514626058	-0.122634564403856	0.750887439177454	0.3590933824983	-0.877626290234641	0.380146557230094	0.524931159902859	0.299623288492635	8.46757921444672e-06	0.0223150954165799	4.88232174555175	1.04844002270074e-06	0.228753890554283	0.0663322256503224	0.0690406927973238	0.620798006741205	1.64810171378268	0.0993318007051672	-0.0597530348377446	0.216703123878606	0.639053721763996	0.102276567597825	0.832070426317693	0.405369193532225	0.0501459277205873	-0.24339257121735	0.693943971740759	0.0656120378441953	-1.03485334657766	0.300737405061519	-0.330850178610321	0.139386841753635	0.00757857511802286	0.296700602296254	-1.17170173972446	0.241316824318879	0.00136825244245226	-0.0203098621777747	0.991438637297486	0.879720323246735	-0.0998663574265502	0.920450425674565	0.0238250842926891	-0.0205779220157042	0.851762115444129	0.878144798867652	0.0237740613931264	0.98103283021002	-0.268263536040795	0.0130037187894711	0.0320918361377117	0.922820428801485	-1.46227623651178	0.143665527737135	-0.199297855132569	0.0231864314016055	0.114372073807511	0.862838675729466	-1.00198236031483	0.316352112424057	-0.0318724998546998	-0.20459772638867	0.802573394911872	0.123414669006843	-1.2756456145296	0.202080821737733	-0.26107645025937	0.25032438034784	0.0371842749916805	0.0580647305303666	-0.134710175860274	0.892841027358304	-0.103549415046944	0.0265153334612931	0.415495717158965	0.843378708506934	-0.438273892651522	0.661187748926666	-0.269209772961511	-0.204567002815776	0.0314670273505037	0.123472242611839	-2.63472509454819	0.00842054508416021	0.434788481739359	-0.0269198011397251	0.000330549122155004	0.841020372261282	2.45090798485766	0.0142496374798471	0.39236281477135	-0.0275591412529835	0.00134277866828415	0.837295398833508	2.16247177706594	0.0305818302264186	-0.168813345766461	0.186897328107508	0.182373566120916	0.160082088819806	0.0517330062983058	0.95874143722	-0.0583712549399719	0.0675159613627855	0.646839348646483	0.614564786030517	0.0324379625233015	0.974122788690958	0.195886468801707	-0.210421595133896	0.120835410080281	0.112865037479477	-0.0254008468686481	0.979735235623485	-0.11546158508522	-0.286898616001712	0.363597728432893	0.0289975661966947	-2.20770652035747	0.0272647380175855	0.254811194237927	0.191794333740856	0.0421548614002038	0.149219568959545	2.47829519559506	0.0132011875011476	0.0287501200138532	-0.0935748982353628	0.821579119116474	0.484760107441448	-0.336486666757755	0.736503904413359	-0.0423044043103504	0.00403850278093616	0.739954507475856	0.975997747237626	-0.214311754500618	0.830303952217557
Mblac2	2	blue	-0.0373496995150702	0.143304039531177	0.769513911624017	0.283197527498845	0.555498292809147	0.578553877514227	0.114472738957181	0.151180589546314	0.438495310751597	0.333183104950779	1.24119580813515	0.214533423003258	-0.303147686353829	-0.248271491845831	0.0383277039997498	0.112884296904214	-2.61860410650157	0.00882903465069653	-0.149957105489021	-0.00807582351866503	0.236922417633206	0.952023637206627	-0.88400418114884	0.37669395577207	0.197433977065232	-0.00153424996707948	0.117869723995897	0.99088026360268	1.10577420864178	0.268824260937424	-0.206718508764293	-0.266089672581593	0.101232134656685	0.0434952829642773	-2.6105204172967	0.00904045752224568	-0.224405220971317	-0.332102493459596	0.0746399262828953	0.0108686085255247	-3.09763702502115	0.00195070192010312	0.175483309945727	-0.129774379678205	0.16544579561644	0.331582464533803	0.29667251742545	0.766716540810494	-0.34765700608439	-0.269088188449255	0.00488044900991997	0.0410973871184991	-3.47967496935198	0.000502022435972554	-0.303962300059081	-0.349288075532259	0.0146121584974757	0.00720087408293725	-3.67706186305441	0.000235935837381664	-0.331729297714312	-0.30237169892866	0.0074104024261868	0.0210573258294329	-3.57122452526418	0.000355316133232704	-0.197272714637757	-0.258537490489851	0.121208490183903	0.0521581967890671	-2.49120858207457	0.0127309356588908	-0.361358473555815	-0.294952018667611	0.0036168662195689	0.0259265063652111	-3.68413737609063	0.00022947845989691	0.257773806166021	0.360618494337375	0.0397400745784028	0.0054218121591669	3.46639732506676	0.000527483156218736	-0.203845506190966	-0.304967046751662	0.106172816614756	0.0199252854817937	-2.81784211389605	0.00483475775558421	-0.0246611167204352	0.27000341367949	0.846622300019161	0.0403875758811782	1.32770999503233	0.184273930347489	0.161051446303057	0.416759072247345	0.203609206863138	0.00113676262949297	3.25274745251534	0.00114295030235256	0.166176638959812	0.241132360155902	0.18939956862009	0.0682364054873275	2.23547579784311	0.0253861287883297	0.169953769656198	0.363902426715965	0.179393833155324	0.0049843232142836	2.97359010303948	0.00294337975551189	0.178315162637829	-0.305737500637231	0.15861876460639	0.0195993450748166	-0.667705239109994	0.504321765080221	-0.127888788932433	-0.502334273481022	0.31389224809096	5.87061109910341e-05	-3.63912491197858	0.000273566086945665	-0.17578473297959	-0.00195778353377753	0.164709033154574	0.988362892305158	-0.999359718833036	0.317620465656952	0.214644173324894	0.0434353339344679	0.0885261624808905	0.746130701673151	1.44394914808288	0.148753280141094	-0.241548517019981	0.142292085059359	0.0544950135509252	0.286646404338438	-0.61391376965755	0.53927231056169	-0.188842810061258	-0.029448667931163	0.135058181165284	0.826307512414299	-1.22007806763968	0.222435281931038	-0.325920166749155	-0.323288149124298	0.00858490265503022	0.0133102126017307	-3.6576522060756	0.000254536110296549	0.139558317790321	0.438819360862337	0.271395392850002	0.000569457702736321	3.27320051794026	0.001063370109928	0.0619491342180713	-0.194416141267847	0.626759550974829	0.143633764103403	-0.696656699063956	0.48601766338018	-0.0367642989370106	0.144490217893758	0.773028980437336	0.279189834595909	0.565171529224172	0.571957099791133	-0.206927517511609	-0.331911754298886	0.100879796249076	0.0109170315226827	-2.99444074925323	0.00274948451570628	0.0890307815256585	0.038406358924187	0.484177392863458	0.774700060847632	0.70034576293555	0.483711398906473	0.0227292302901012	-0.257447110557032	0.858508559980368	0.0510568312213765	-1.26706279421281	0.205132837720947	-0.0258101231329352	0.303113606362917	0.83956877866899	0.0207282891151544	1.51221098142958	0.130480198279268	0.365209339938272	0.0905468844150366	0.00300405123180234	0.49906368907696	2.61225226007528	0.00899478570669131	0.31962587320455	0.360791931969199	0.0100376663511732	0.00539789004043229	3.8433213518175	0.000121380364694198	0.437854002956734	0.175302664568388	0.00029654387496659	0.188099675885894	3.55176600465409	0.000382654990739997	-0.371195363110101	-0.39203465786025	0.00253009570689855	0.00233845941241891	-4.3621140101945	1.28811710764558e-05	-0.0453442958310061	0.194089708074091	0.7219994394866	0.144320605046145	0.78758247215184	0.430940970559393	0.104120463892453	0.388971076292072	0.412914513627799	0.00254752917962573	2.75444964003528	0.00587909368868089	-0.0318204746374905	0.433294080584861	0.80288917021533	0.000680082363010782	2.2777377593864	0.0227422065928042	0.0987605515660725	0.090851773141633	0.437504959090907	0.497613663271411	1.03374545386633	0.301255177614001	0.107846252447277	-0.00675663379453566	0.396302447261651	0.959853532907154	0.56705356933233	0.570677786822941	-0.247082028724045	-0.248666121913092	0.0490297296393209	0.0598030599276321	-2.74875355699749	0.00598223457518973	0.229400898373241	0.0375075510841083	0.0682371745684873	0.779838785743332	1.49895476464582	0.133885367589534	0.0521384633663038	0.244194868590559	0.682418323642344	0.0647001833847304	1.60936022080643	0.107537598140713	-0.0142228709904973	0.0653165223792056	0.91118339091218	0.626167635702555	0.266920380616687	0.78953046430897	0.298085080645095	0.157649601841935	0.0167411973769846	0.237247174185087	2.55284244250054	0.0106847817941559	-0.169851242215258	-0.312379131713211	0.179660266233128	0.0169727412354914	-2.66505256263139	0.00769762902112607	0.109255765533109	-0.337711100464858	0.390122018371803	0.00952539082836535	-1.24925044036144	0.211573488387352	-0.0450834694059324	-0.501647230495734	0.723534318942096	6.03149606004504e-05	-3.16947387003359	0.00152715188948541	-0.0102808162763081	-0.35259101120427	0.935738102660461	0.00663601402219525	-2.00663029455084	0.0447890431275487	-0.0223644839605531	-0.446176820164747	0.860756323157699	0.000447459586522785	-2.66402092166548	0.00772127603578692	-0.140276401424285	0.234447815320083	0.268912451837558	0.0764919959733849	0.477881267019135	0.632734715230094	0.0348019656939175	-0.240089485919505	0.784844707419506	0.0694752829039692	-1.10187789607784	0.270514759373494	0.0670368158764248	-0.349183528910939	0.598667792638489	0.00721941862765163	-1.55501887942688	0.11994157302968	-0.0506576156071168	0.0307695988096649	0.690977433672973	0.818645572686952	-0.11942247832543	0.904940653600741	-0.0773576889529037	-0.0511168393140359	0.543468865412127	0.703151980980977	-0.702292479331795	0.482496782434366	-0.262234839137096	-0.273265277622828	0.0363208231909172	0.0379395692279877	-2.97866275648009	0.00289509228441523	-0.0418792770896188	0.44205012285579	0.742476823927817	0.000512592979046636	2.27896789154558	0.0226689740422354	-0.285758017752103	0.166585237017021	0.0220814690242915	0.211368097670391	-0.74681528855826	0.455175065671223	-0.477510330080948	-0.370465047956066	6.61117914483175e-05	0.00420208319835545	-4.95206280806291	7.3430894066927e-07	0.292451416525736	0.0336796589876029	0.0190260270908408	0.801826322522973	1.8555438318474	0.0635186060567255	0.199679362902394	-0.271757703333538	0.11366608512598	0.039055285235904	-0.34815543862931	0.727723451508946	0.0630584552070762	-0.0841594236314542	0.620587333243812	0.529936817953149	-0.0948246032527189	0.924454144353087	-0.209122320325218	0.0712700150997943	0.0972371963032558	0.59497705579967	-0.804010700325623	0.421390795304846	0.306615075789897	-0.346239525574221	0.0137301851158798	0.00775903160307159	-0.14720876007927	0.882967246385574	-0.240519837959964	0.299245727291515	0.0555636910755595	0.0224927465797421	0.267522685969519	0.789066749602341	-0.066894824391687	-0.253749619521225	0.599444198670926	0.0546033949087797	-1.74571440652023	0.0808605904698789	-0.421410175740538	-0.270168025707367	0.000524641672212005	0.040260988871712	-3.96816845457985	7.24271316733954e-05	-0.192953236912078	0.123863302704256	0.126612600063441	0.354262048726877	-0.429150727199618	0.667813538069678
Gm17259	2	blue	0.0967427442917089	-0.0331071564351464	0.446970999835703	0.805128415928562	0.365080058517631	0.715051646076789	0.0476979694120103	0.302247964992477	0.747502945816416	0.048848315398624	1.64152778851528	0.100687903566037	-0.114984490326196	0.195837508491115	0.441522390127498	0.213887023844829	0.339431041766347	0.734285037187151	-0.0572037251135278	0.214960538051049	0.653447353644774	0.105133682714661	0.836641667715003	0.402794016750718	-0.03152409717379	-0.190872059696844	0.804688677708624	0.151222349578068	-1.19811770955836	0.230871195348826	-0.0303886422976195	0.0633924259968335	0.811592059207323	0.63639245148648	0.166642698343507	0.867651194996381	-0.110170510801608	-0.121638949870732	0.386141813165082	0.363037483488655	-1.26275922052538	0.206675724123828	-0.00707110495671685	-0.196673278182945	0.955776310828989	0.13895115815548	-1.0938065399172	0.274039835226127	-0.217144510126454	-0.154256096659166	0.0847892826359452	0.24762321451525	-2.05138290833288	0.0402296721843037	-0.219916245366098	-0.0374286021376816	0.0807934518441675	0.780290608993267	-1.44292058721326	0.149042843021467	-0.210884071172077	-0.0643901016333297	0.0943882074803967	0.631082145237696	-1.53323066810071	0.125219030429922	-0.180747285839655	0.0423111130199856	0.15630333221599	0.754656937896728	-0.787284157771099	0.431115541454102	-0.179074187349966	-0.0932105341025222	0.160237045534353	0.490422472259782	-1.48997216932376	0.136231553795791	0.253858244305936	0.147517141210665	0.0429568699930936	0.269133671537525	2.23134063485502	0.0256585739580367	-0.046566914487025	-0.131445038752337	0.714819356489183	0.325341879140318	-0.959050884599083	0.337533111586214	0.102854973326097	0.260370026840801	0.418647164241621	0.0483880208204562	1.9849181367456	0.0471535801766363	0.216769365076128	0.304004326643438	0.0853418815470864	0.0203390233259374	2.88751550142055	0.00388297472085224	-0.0960709967771878	0.234737095064101	0.450147366942053	0.0761190420206145	0.729155813289824	0.46590635676696	0.04242199110243	0.082007117028699	0.7392573349838	0.540548242466983	0.671255085315719	0.502058042100556	0.0141938842436963	-0.0552535333969191	0.91136367349455	0.68037381795546	-0.213638787290308	0.830828749745871	-0.184977480342114	-0.237615583562218	0.143381209071148	0.0724860616878691	-2.32374758902227	0.0201390262483269	-0.197762556052674	-0.094043989666563	0.117247258539049	0.482563739166259	-1.61490540925361	0.106331180676325	-0.0187081220149973	0.0898994617306956	0.883346720663121	0.502150006466005	0.372816448999845	0.70928505953134	-0.0484246876553125	-0.16199356869904	0.703956353328345	0.224406677591418	-1.13463610229948	0.256527820029574	-0.165359347893039	-0.149302129331848	0.191616393015435	0.263318325840258	-1.72519655957118	0.0844920555078016	-0.253616821454455	-0.162102348567398	0.0431620382563064	0.224091459806521	-2.30897825339627	0.0209447880168409	0.0426351705467603	0.206302857842331	0.737993926627354	0.120251245848672	1.34507383433444	0.178601392053165	-0.159773970717424	-0.264812060104553	0.207265898597353	0.0445513349334235	-2.33273099759356	0.0196622682259267	0.012151223301419	0.116018893625415	0.924078653586666	0.385792326271226	0.6843497274393	0.493754353029782	-0.0635583012880176	-0.226801759592404	0.617814670642945	0.08688575446037	-1.57571454064869	0.115091604882864	-0.063129604180868	-0.0599636445237351	0.620192345154988	0.654780398187097	-0.669637718516391	0.503088763343145	0.131086235968653	-0.0602653312893474	0.301845184375578	0.653154100200767	0.414800369630489	0.678288048969686	-0.0756850387050441	0.0646495056668789	0.552244390187337	0.629704436838254	-0.0796330292081305	0.936529125115336	0.00722374075738832	0.0998013271227061	0.954822690336432	0.456040521053051	0.570083665856471	0.568620953193566	0.0302874245008482	0.178191636934387	0.812208149621041	0.180810352936217	1.12176064969671	0.261964221478412	0.208526002530715	0.109380068109513	0.098216568263088	0.41373609282539	1.75941493170425	0.0785070575833799	-0.218486639500905	-0.161074323569405	0.08283537650279	0.227082742204443	-2.09622630308814	0.0360621206934889	0.0508188344839959	-0.00763519628097804	0.690043714220753	0.954638463808659	0.242788803020447	0.808169009987907	0.0693405225933927	0.119785063089688	0.586133888066279	0.370451564220229	1.0235931419078	0.306027485844522	-0.0645322857357452	0.3359717065138	0.612427205696717	0.00992564792947158	1.48981617153798	0.136272577831942	0.193904546829765	0.140587145445255	0.124716399099463	0.2925192256775	1.84233663573081	0.0654259240675994	0.33387730519769	0.0963804396789869	0.00701316139442471	0.471702878476471	2.44463343972582	0.01449994303146	-0.0957438299959655	-0.286876238478221	0.451698886051098	0.0290106511137484	-2.09655176491563	0.0360332729910178	0.124719906512662	0.157261019492533	0.326131878718032	0.238419915627556	1.53715624048428	0.124255053370262	-0.0531616076025022	0.0208489804663987	0.676527794899269	0.876552127471367	-0.185932193352547	0.852497935734409	0.0843082985184983	0.0113500204638576	0.50774440776152	0.932611048696975	0.530586917960128	0.595705063074159	-0.0393770808554771	0.0173940962995873	0.75737647864339	0.89688642750619	-0.127305538422509	0.898698576948284	-0.149249553344128	-0.130543447802082	0.239167490038862	0.328700392838691	-1.53197589749579	0.125528382611645	-0.0731407737360465	-0.110136199377336	0.565721524407025	0.410495877766373	-0.993118785352239	0.32065207034376	-0.0563823622083371	-0.155391545087795	0.658112094396177	0.244117604161024	-1.14322753248803	0.252944133828835	0.00290696071064407	-0.175968224091624	0.981811903146522	0.186401955880963	-0.924744428202784	0.35509886337616	0.122339383363348	-0.345787464839163	0.335522830187431	0.0078449299782807	-1.22380057955707	0.221027465654478	0.0278604976596014	-0.020484784530733	0.827013460279995	0.878692162455184	0.0467503832548655	0.962712174185481	0.0669351963618359	-0.117887784280657	0.599223400441746	0.378133138021781	-0.253480157584984	0.799897192547097	0.110926292714693	-0.12142895618171	0.382871604613573	0.363872724034028	-0.0255644776905962	0.979604719500379	0.0667628268630131	-0.0270728512492987	0.600166356765851	0.840128341197566	0.22898237742713	0.81888261304284	0.0483275064757892	-0.0873195254752635	0.704523167278599	0.514545652379775	-0.193945291998299	0.84621871906254	-0.194430534239514	-0.228519011232334	0.123677290072477	0.0844598603575071	-2.32744540575214	0.0199415714920129	0.154729489309341	0.266796594821357	0.222159025861791	0.0429198502630416	2.31523181712307	0.0206002488905407	-0.176190391616676	0.128237699955876	0.163721297923305	0.337388590818864	-0.309003950848879	0.757318521459127	-0.370194830106871	-0.31607696584512	0.00260434389182324	0.0156451188505162	-3.89572197906666	9.79066456766849e-05	-0.136854126334317	-0.140831535493143	0.280882909820508	0.291672610053708	-1.51697933827297	0.12927190072079	-0.127113252584014	-0.160526048379845	0.316860105713686	0.228689354056257	-1.56842093259201	0.116782929096345	0.143162250740632	-0.309036907154253	0.259087718577232	0.0182542865334545	-0.887923478622355	0.374581914351695	0.0148943999034818	-0.0156732220378199	0.907008095362007	0.907040395327773	-7.04531548837201e-06	0.999994378651546	-0.0193489946862596	-0.110167397314412	0.879379944479537	0.410362502538235	-0.693070884099905	0.488265068566461	-0.110664459349132	-0.197345311268424	0.384002657808516	0.137579317625276	-1.6768228414665	0.0935771297667081	-0.0800915667818491	-0.171877713537279	0.529273049646196	0.197011759251085	-1.36549775347731	0.172096658697811	-0.284319436568634	-0.173366447000411	0.0227898898121223	0.193101662600433	-2.55460515147588	0.0106308314623588	0.10218139277326	0.0964957315214169	0.421717011163376	0.471170367291032	1.08311561731432	0.278757107827413
Cetn3	13	salmon	0.0780833107132964	-0.190071640142085	0.539683082540513	0.152976605657971	-0.582509644837112	0.560223446890362	-0.354272445867909	-0.0889456222367657	0.0134931998415863	0.570581866712886	-2.1797825845356	0.0292735814713813	0.168090578372455	0.327626289848972	0.258729628029187	0.0341724112100282	2.32623499475432	0.0200060177396638	0.342824605772428	-0.136500437822551	0.00555217776220109	0.306914128304885	1.26247627882788	0.206777456715346	-0.0775210676869136	0.210144768045134	0.542615346739398	0.113350304152285	0.696311370050085	0.486233854161689	0.482194835595695	0.207346010906891	5.46856003164509e-05	0.118346630601909	4.04106761453157	5.32084131173711e-05	0.352048043635541	0.147794202236247	0.00433334849110691	0.268225451140097	2.83553364279801	0.00457491963218802	-0.0136003650009202	0.155934284785124	0.915056022273291	0.242453972534614	0.756185466915184	0.449538004971337	0.372341095870011	0.172270204590688	0.0024473965794513	0.195975466813236	3.09851549222178	0.0019449280115525	0.393041408401156	0.262914821921407	0.00131486606214192	0.0461583083148789	3.7374740047808	0.000185878300806241	0.270898910121804	0.184143653896118	0.0303769768643185	0.166440134051899	2.53255225292335	0.0113235491224429	0.432544946664427	0.229137945695656	0.000399558586237903	0.0864331530069628	3.78045664029777	0.000156540981189726	0.350262994998815	0.222625076137892	0.0048898804205817	0.0960111959092887	3.20722200202302	0.00134023525516154	-0.609836888127104	-0.53825253342873	8.84793400829066e-08	1.31292477982666e-05	-7.12951627684428	1.00722267913801e-12	-0.534996965923998	0.334992964973341	5.25460750823163e-06	0.0101572143537533	-1.48084185448709	0.138648720377168	-0.707346801935693	-0.264787660527912	6.40837237785048e-11	0.0445717061601367	-6.34527466324355	2.22028962109029e-10	-0.767705813487008	-0.572873314931524	1.35234305350408e-13	2.61011165469509e-06	-9.09864805428542	9.1463214776831e-20	0.544844190290667	-0.25231327408358	3.24541024361368e-06	0.0560339203229807	2.0374289170007	0.0416070785142728	0.105048042339645	-0.392785608453328	0.40874157147134	0.00228960429384663	-1.60939900122164	0.107529123547633	0.342171030483761	0.112112759482626	0.00564900723090603	0.402095420958512	2.5809324181489	0.00985338689442529	0.716597437582131	0.679404855408272	2.76530646550289e-11	4.53500156398855e-09	9.39582051458651	5.67735709062372e-21	0.572185632073738	-0.0316458869685472	7.83420980956059e-07	0.813571977031354	3.45580338378899	0.000548655370950997	0.612206175703493	0.304441707006677	7.63974172010493e-08	0.0201501601354236	5.63040164100738	1.79790449110404e-08	0.166766344129209	-0.1595991297905	0.187811542637147	0.231423380000791	0.0854685774287749	0.931888875618218	0.650720067467906	-0.0286162610992156	5.86206631300478e-09	0.831144139094895	4.17216404645757	3.01720274989812e-05	0.629792541096873	0.563740722795344	2.4712116832349e-08	4.06863594541224e-06	7.50368006802487	6.20506442885056e-14	0.302617840354537	-0.513078710476858	0.0150774613592077	3.81722087153857e-05	-1.2603876935991	0.20752953890942	0.592851059215846	0.185158217689396	2.44951958880137e-07	0.164076430412675	4.78869645341897	1.67868176805265e-06	0.262372639603317	0.189132061642332	0.0362192266135079	0.15505501559164	2.50879511914556	0.0121143725865928	0.332021131752889	0.666522909987621	0.00735530199676752	1.12132629373525e-08	6.17822830188406	6.48249291772882e-10	0.180116662703232	-0.0333937148158906	0.154385355710674	0.803475171305585	0.837139387056377	0.402514223171709	-0.609858729465812	0.39091143885287	8.83601527198751e-08	0.00241326718180427	-1.76112318721364	0.0782175552721527	0.506406102587885	-0.304306893030372	1.96012000912378e-05	0.0202082141651691	1.44326573343652	0.148945628715553	0.227009594600897	0.27470603502779	0.071244753060849	0.0368980764829142	2.77826745621924	0.0054649614918396	0.421724990835743	-0.612334362479536	0.000519082041920383	3.25648395931645e-07	-1.26666101993887	0.205276523601081	0.186533113376757	-0.278525617565618	0.139986556492833	0.0342510915800558	-0.462932949999122	0.643412428452373	0.049006335958473	0.479736295504492	0.700567223929586	0.000138696244118843	3.03863431188071	0.00237653140927167	-0.618284314963532	0.0061671214695878	5.21289766449798e-08	0.963353776557031	-3.98853303423939	6.64831459925906e-05	-0.170754861317272	-0.226867409774887	0.177321936386894	0.0867920179228824	-2.18185352722591	0.029120344614175	0.254369422213035	-0.406483528882021	0.0425251092896768	0.00154435060794784	-0.834650537738966	0.403914498468224	-0.704926121123379	0.224917688205213	7.94237224314674e-11	0.0896099052466247	-3.67221841088501	0.000240454037921666	-0.0943389070109804	0.325390518351327	0.45839486195679	0.0126886530508321	1.25992771638554	0.207695439189314	-0.563026144771444	0.138162206864808	1.27923375562097e-06	0.301006627031297	-2.81228214188771	0.00491913337811973	-0.517427726121457	-0.232265310419132	1.19667988708241e-05	0.0793527224556399	-4.44120769741901	8.94553999045593e-06	0.38825462694034	-0.112993581730396	0.00152344435119525	0.398384449912959	1.6808835781114	0.0927855303138258	-0.696453949556387	-0.300248953216653	1.65550680604337e-10	0.0220233190056639	-6.42967051300056	1.27880835479381e-10	0.275232610832729	-0.137636928924915	0.0277241828664769	0.302865942147404	0.840027480305925	0.400892978831361	0.652581937812641	0.442740328563253	5.12992791512512e-09	0.000501133333911652	6.85846532869607	6.96042193525234e-12	0.679888495738973	0.213211693253044	6.48656460516232e-10	0.108062630149658	5.76094502573886	8.36442822685564e-09	-0.00485831408795618	0.290889901759003	0.969607397885806	0.0267414502278363	1.55795675774917	0.119243499154864	-0.601124574367032	0.114318362254139	1.50273050120674e-07	0.392841003944716	-3.26150196483907	0.0011082366451597	0.107517819037798	0.370946288822964	0.39775080068079	0.00414923787654072	2.66210249133132	0.00776542296413763	-0.734538592205556	-0.379797790553501	4.91031154825169e-12	0.00327645471148202	-7.34108891919202	2.11862989088846e-13	0.360066787619956	-0.001880410719888	0.00347267027908652	0.988822768112262	2.08888891756119	0.0367177236872814	0.0399947705425843	0.491378333448106	0.753689942183789	8.97364988757239e-05	3.06897144423858	0.00214797121572527	-0.719064711046185	-0.0420165332415808	2.19760771557185e-11	0.754158373740278	-5.26521719491334	1.40023715258391e-07	-0.841647778355213	-0.731402936257196	3.06100387949102e-18	7.00558124191492e-11	-11.7608084128646	6.21364778838214e-32	0.724295963083993	0.333509990537145	1.33914605735177e-11	0.0105169933688008	6.9384880480907	3.96318514684304e-12	-0.68049414866725	-0.229219281492783	6.18028764763602e-10	0.0834860543624681	-5.85628563287831	4.73333864574834e-09	0.144975263429899	-0.0272975210138932	0.253041043638696	0.838819247108684	0.668434823889358	0.503856072634504	0.472724927490884	0.262892214417663	8.00264703688745e-05	0.0461777395221517	4.28399738468254	1.83565070599012e-05	0.436679946120244	-0.0462172144949694	0.000309170664457461	0.730468915552981	2.36165509144674	0.018193560121393	0.595972519671314	0.017023787379633	2.0404293583341e-07	0.899070093833844	3.9144640320263	9.06052420816248e-05	-0.723099588885792	0.0624032452455158	1.50126050507766e-11	0.641675550826112	-4.75891841575523	1.94633079165455e-06	-0.135303740878218	0.00694170444938461	0.286420258370963	0.958754823605551	-0.721255028990858	0.470752620267559	0.204699544918928	0.0789020836391661	0.104685040524898	0.556036666891251	1.57443046965127	0.115387964259313	0.199863896936909	-0.186795599710148	0.113325804440676	0.160313747801641	0.12780520528826	0.898303130625327	0.606884794019351	0.233558759421611	1.06062613392259e-07	0.0776472914734717	5.17868126857754	2.2345987893233e-07	0.428375279348557	0.18087481378149	0.0004134685419544	0.174225110457307	3.51725447882206	0.000436035527629972	-0.0315879083803041	0.216337127570333	0.804301151202374	0.102871606207441	0.987193553532727	0.323547761461699
Mef2c	41	lightsteelblue1	-0.360612122138513	0.0533013464599756	0.00342007383657854	0.691089442598808	-1.8200167275273	0.0687564575531772	0.376748377190325	0.243564593017425	0.00830470812234787	0.115509864887519	3.02582219829804	0.00247958065349239	-0.0993538251766739	-0.0594267149472027	0.506408022395727	0.708525471367994	-0.738914373102003	0.459958994007013	0.1572874688218	0.137905806467822	0.214516125403686	0.301913275852501	1.61747888220157	0.105774950511825	0.190349758372038	0.00843993896845613	0.131913933099116	0.949863234609297	1.11756950067212	0.263750900889145	-0.116163361637197	-0.251490481042322	0.360669186742732	0.0568669622403987	-2.00963675741389	0.0444696479303946	-0.0960270710078702	-0.335532054509719	0.450355504222507	0.0100290956834678	-2.38330339220956	0.017158046956263	0.102200278510866	-0.170410248358546	0.421630764234266	0.200920868719063	-0.339589474370882	0.734165705806579	-0.0890271072452267	-0.334949507355481	0.484195501140216	0.0101676038483438	-2.34051967562971	0.0192569237097855	-0.0345691569560947	-0.255082173610046	0.786249783184363	0.0533028776217061	-1.57279157673336	0.115767086705239	-0.0866152911571888	-0.36304498432716	0.496158781345249	0.00509544780238263	-2.49629278423988	0.0125498968485818	0.0509979401706758	-0.271437018867047	0.691414439795503	0.0411095941947571	-1.17812801273228	0.238745575857915	-0.111053417305415	-0.315881150152121	0.38622010250606	0.0166814400173506	-2.3309963537742	0.0197535519481308	-0.0811996564896671	0.319762942564398	0.523572111721769	0.014411225190837	1.30041604272481	0.193458414417608	-0.327952052948602	-0.570378775793832	0.00815684416628293	2.95048535274858e-06	-5.32533930951021	1.00764762223177e-07	-0.303594024771661	-0.0954857574934815	0.0147383698667248	0.475846196772646	-2.25215535914291	0.0243124559423984	-0.235177274629357	0.188615387800846	0.0613911549632912	0.156206784777199	-0.32423266472162	0.745761893831454	0.398366425482307	-0.0770320721569064	0.00111332917864832	0.565465094735703	1.93953346172258	0.0524364140995764	0.241230709392394	0.580875273849706	0.0548233780311554	1.74947175591953e-06	4.88252585786067	1.04735499745738e-06	-0.0506566845750842	-0.342489235207935	0.690982827196082	0.00849710788082129	-2.17087543881837	0.0299405894134733	0.0879467101453218	-0.484868026526906	0.489535622522577	0.000114696442841027	-2.31001100963592	0.0208875446037007	0.25273760824932	0.277379302885605	0.0439160587481715	0.035028370947784	2.945584042484	0.00322345564292306	0.36438311236606	0.662210460232608	0.00307532302944027	1.50344868770631e-08	6.34245417072431	2.26133491707012e-10	-0.0357263700978776	0.314643625265998	0.779272417569586	0.0161487808726366	1.52439392266434	0.127410337336104	0.230979203728649	0.256887967974017	0.0663085213919898	0.0515807786120336	2.7001369884889	0.00693109303780452	0.201224366686481	-0.259515631032375	0.110841210634873	0.0491560744895377	-0.269494909416212	0.787548859061039	0.343743705464966	0.556051872582997	0.00541848249566828	5.85281490613672e-06	5.31340595923153	1.07594973263597e-07	0.321945065595884	-0.104797341438211	0.00947927858975751	0.433686922948675	1.30202753242482	0.1929069739085	0.0887488267872434	0.689571006723855	0.485568015467864	2.1483303948588e-09	4.97806566529735	6.42228695907889e-07	-0.142683772836495	-0.274913441651057	0.260699666801823	0.0367501158430873	-2.2929976097226	0.0218481425667145	0.221020745293184	0.292459492360141	0.0792433487952953	0.0258955651475946	2.84532295353137	0.00443664155100217	-0.291445265977673	-0.228948477529226	0.0194608934888092	0.0838615838687304	-2.90447717511985	0.00367867024964756	0.313639079375022	0.61817411710462	0.0116130352685145	2.33533310342516e-07	5.62786549733129	1.82453266795569e-08	0.876514222752696	0.671910328786008	2.36179925585223e-21	7.7209696628217e-09	11.8835038531977	1.44193855049591e-32	0.360974330043785	0.428359595182333	0.00338553169975002	0.000794925344305815	4.52755142216922	5.96710833410547e-06	0.127808694577889	0.142655510065959	0.314197927955373	0.285404641484825	1.47556792820496	0.140059920199848	-0.19801480307594	-0.523936867064811	0.116771108159036	2.43406598496726e-05	-4.19559467549466	2.7215657163964e-05	-0.243714203010333	-0.0851395859397892	0.0522997667877109	0.52513873739568	-1.8364189009406	0.0662957262902271	0.112977409796581	0.286053703198445	0.374080389838753	0.0294950583804728	2.18882179997316	0.0286097946045014	0.281411682463359	0.208401156585112	0.0242807420710069	0.116443621876511	2.72942745422018	0.00634444067178929	-0.269725752965896	0.5695349425394	0.0311306314969141	3.07469914847469e-06	1.88285944693066	0.0597194182375098	-0.0227775904031496	0.541700970418077	0.858210622531315	1.12672089376355e-05	3.08277094218615	0.00205082944454241	-0.336061457067215	-0.505115397286631	0.00662848729964513	5.25890994504447e-05	-4.88961570263875	1.01033024315661e-06	-0.235081718789814	-0.292506855231778	0.0614997110663244	0.0258703942613621	-2.92818188740345	0.00340950526408176	0.251289810918588	0.173451330326019	0.0451813233709907	0.19288040378827	2.35693338511431	0.0184265520384204	-0.295800560662572	0.271218514846954	0.0176377023467146	0.0394608484227074	-0.225690724647304	0.821441972637433	0.79653472602749	0.371727431136995	3.54538724795908e-15	0.00406470832701371	8.12956858121371	4.30820962994814e-16	0.275547592893622	0.0339532309498182	0.0275392175996047	0.800249619236543	1.75461599726603	0.0793250132673633	0.171060761253466	-0.405206431100567	0.176535379640507	0.00160322707098997	-1.3127362994448	0.189271821446576	-0.19835075369301	-0.692555913271084	0.116139258139045	1.71522940005218e-09	-5.63206791873344	1.78061528117678e-08	-0.259518100864918	-0.695725561214973	0.0383726819781438	1.34648674947847e-09	-6.02398291362624	1.70176339350346e-09	0.0434949580620258	-0.413108407779171	0.732905429845694	0.00126890219851354	-2.0825175795234	0.0372952188539112	-0.325251360299838	-0.230737841474155	0.00873002198301517	0.0814047215890072	-3.12250560872902	0.00179318688751353	0.0202533492964105	-0.154995114535652	0.873787350990562	0.245337679665485	-0.714039755519843	0.475202596700371	-0.0127132360787354	-0.165092132386722	0.920578261063895	0.215548098379098	-0.952442583404865	0.340872571847506	-0.300797871727107	-0.448428583513895	0.015727573354994	0.000415178082459311	-4.28259071639697	1.84729778676159e-05	-0.356860984846272	-0.311898014621471	0.00379663257535826	0.0171523489953614	-3.78564348007944	0.000153311344743507	0.143921656718262	0.0241804155112075	0.256543204635096	0.857019052313852	0.934900056052864	0.349839808211155	-0.307502772293745	-0.0382418690561188	0.0134454780510481	0.77563978304326	-1.97180790695608	0.0486315393772207	-0.0615756942115807	-0.264533565899175	0.628843133695352	0.0447843046766944	-1.77714797765077	0.0755438961107533	0.0777830682532816	-0.364546034816012	0.541247972709771	0.00490231773953024	-1.58802779355332	0.112280054419564	0.613994989541235	-0.0307624996421808	6.83264696807407e-08	0.81868670643966	3.81983904868367	0.00013353878419902	0.515327255335751	-0.112311208986354	1.31642221609434e-05	0.401257582525913	2.57657000299059	0.00997859977618279	-0.28674201483862	-0.140791520406284	0.0216077415986486	0.291811120450534	-2.3925422117469	0.0167321032821494	-0.10017560965864	0.306776747151687	0.430934280272248	0.0191668773802862	1.11768723040048	0.263700598447097	0.857042667088611	-0.277000180681459	1.63473921967094e-19	0.0352886431448665	5.63335272768938	1.76739451555002e-08	0.147360413194302	0.250054500932546	0.245233328637745	0.0583448250001019	2.17831068795433	0.0293829139939079	0.146833177584768	-0.0580506784518092	0.24694485659284	0.665129448673565	0.515963991263078	0.605879559059051	-0.109221741079198	-0.522517456496117	0.39027053203567	2.5837966353303e-05	-3.67855088550801	0.000234562896520099	-0.0402064983614453	0.767172662164187	0.752427548968917	2.17113120492696e-12	5.13853100108928	2.76894518412768e-07
C130071C03Rik	30	steelblue	0.411990352727768	0.120812172978827	0.00071820499800579	0.366332704156089	3.08113050605986	0.00206216242255268	-0.420565004725809	0.0347906438284509	0.00291718306390995	0.824717215651384	-1.99276155665232	0.0462875632223851	0.440341601592469	0.358529338938483	0.0019516720761995	0.019725879227314	3.91993041723231	8.85745385593874e-05	-0.020420717467772	-0.185863158747754	0.872753000174004	0.162448627164218	-1.10877461575047	0.267527423704315	-0.440349768347902	0.158538394534621	0.000271253113387219	0.234579723825279	-1.78564252927374	0.0741571561651518	0.259461900401114	-0.178136940613408	0.0384161224208563	0.180946436851142	0.52563925980821	0.599138873509087	0.0426195640463002	-0.189531423363456	0.738086395208075	0.154169066512332	-0.777741013368572	0.43672170842194	-0.000599837265529476	-0.0678978623534475	0.996246670645835	0.612559538261237	-0.363175112430577	0.716474077638192	0.0544947541136925	-0.266285205454591	0.668881420262034	0.0433354890969606	-1.14013110246799	0.254231685876411	0.187455335874733	-0.194937226688317	0.138002798637732	0.142542418205368	0.0113135863968746	0.990973256653403	0.0170247897728777	-0.312438908529823	0.893779307652945	0.0169505382510785	-1.61565724834787	0.106168439000899	0.0519438291775398	-0.286511059554915	0.685985961548678	0.0307177703006027	-1.25861289207018	0.208170188156972	0.156900939372446	-0.222188431320347	0.219429253084561	0.0966817501647603	-0.311197332190544	0.755650611023266	0.155530241788539	-0.0835381177543963	0.219746308097235	0.532989409886937	0.429966476330633	0.667220027395643	-0.201729861040614	0.0193343967411678	0.109928805675691	0.885457498404442	-1.0364827248047	0.29997699466684	-0.0535522458408606	0.00770739346320057	0.674283841073918	0.954209988768577	-0.257667308453661	0.796663678399912	0.0206285749557059	-0.0183480953272266	0.871468717198136	0.891264349925116	0.0177714485640225	0.985821181907674	-0.189462957685841	-0.0168409995200496	0.133757471180379	0.900148246587865	-1.15690887257313	0.247309593356508	0.360727302127926	0.0774694682777225	0.00340905585942333	0.563253101542431	2.51381861561697	0.0119431842019665	-0.197948990590492	-0.409296758511645	0.116895195046815	0.00142143525488184	-3.41744314098211	0.000632122964764903	-0.233054509471826	0.0320640033840719	0.0638394799535083	0.811153802648054	-1.15215691895978	0.249256597155176	0.206664982970745	0.01596914092099	0.101322519865577	0.905293236163897	1.25198466264879	0.210575452722722	-0.0359582227612845	0.886452487722251	0.777876536833346	2.18419374140511e-20	7.23488171543525	4.65935051165531e-13	-0.0980292196878246	-0.261552818601333	0.440922746966043	0.0473409686902889	-1.96449171242776	0.0494730964366894	0.100910493821113	-0.251072706073833	0.427544075277702	0.0572937623451697	-0.793809273922892	0.427306472915673	0.0645033242854132	0.209541215699758	0.612587109493038	0.114413849177763	1.48509598300457	0.137518400045458	0.333141708219486	0.0130662410730998	0.00714704614869239	0.922450483378993	1.99758386635716	0.0457617938057157	-0.244132710672276	-0.11185607321508	0.0518839793083149	0.403180643377646	-1.98166072571296	0.0475172256640342	0.540527365366876	0.821174692025961	4.0162784567413e-06	2.92268216025907e-15	9.50827529611001	1.93849687725375e-21	-0.141142224297949	0.221036937976532	0.265938959951919	0.0954315325221145	0.398116070445683	0.690544628916381	0.131107175044825	0.175233307581198	0.301767295084519	0.188277229324632	1.6711172630974	0.0946985181901695	-0.107341176513368	0.378748073391541	0.398531059290177	0.0033706548672058	1.50921660011705	0.131243439373516	0.295868912585182	0.0237811112760552	0.0176102953147436	0.85935602622416	1.82395223029266	0.0681592944123007	-0.18190869875349	0.892383696025374	0.150257854969446	5.27599361156451e-21	6.56119921871857	5.33767520655803e-11	-0.0900633051242936	-0.101386464131522	0.479102941730443	0.448880733567862	-1.04115010432427	0.297805888632212	0.0827803000843966	-0.268398101027581	0.515493496789321	0.0416393628005389	-0.993928580545812	0.320257638893745	-0.295679422169546	0.0356065216107615	0.017686364773053	0.790738112773732	-1.50844281620975	0.131441231730863	0.0241443917131652	-0.0823352268192299	0.849798318973089	0.538923924060967	-0.30220917545645	0.762492610070102	0.285065595741698	-0.0289510025256985	0.0224200804724669	0.829198394764071	1.47915969037209	0.139097640086933	0.36428182363919	0.0885367331178593	0.00308416305108446	0.508678202403629	2.5955729002882	0.00944333679316924	0.113171178493187	0.891790445141274	0.373256232248238	6.10406463058251e-21	8.20286970665745	2.34715547107448e-16	0.424418344944066	0.882852629253859	0.000473661832617463	4.98072890837683e-20	9.87012452544037	5.60949287696015e-23	-0.172729462145647	-0.176290720870123	0.17228929733055	0.185583299755343	-1.91414719103161	0.0556013511597651	-0.195183406344771	-0.230906122416506	0.122201449478768	0.0811766205429636	-2.34513765025454	0.0190200561751925	0.242617929417261	-0.179213403018674	0.0534018127516131	0.178281785372498	0.41966099927486	0.674733119944506	-0.0465858285582644	-0.132322162995024	0.714708470952816	0.322095426473689	-0.963879884713251	0.335106149848156	-0.188610435769215	0.155989126756806	0.135548015646665	0.242286300907473	-0.230652510026468	0.817584770202503	0.105748935164315	0.372080102108226	0.405604741055394	0.00402704560323015	2.65910072969781	0.0078349534339543	-0.068820632156531	-0.451288879698628	0.588952091509058	0.000377226821011143	-2.95713462170157	0.00310512515920399	-0.359421379203398	-0.299049499685177	0.003535845493673	0.0225855474741219	-3.727009981095	0.000193764788100079	-0.255138926645407	-0.369610721071417	0.0418819122481424	0.00429736164700391	-3.50559601471732	0.000455586145843675	0.0524732654248668	-0.0924449806502581	0.68048867460138	0.490072139634746	-0.198146180687125	0.842930694095916	-0.06993527432042	-0.128538761683555	0.582917384611743	0.336246093977969	-1.07396652125599	0.282837686788694	-0.0147416996638762	-0.271933789526088	0.907957307696495	0.0389235863042767	-1.55815340482602	0.119196887460322	-0.0655066578378271	0.37086841929234	0.607057972217807	0.00415774879170546	1.69541927299799	0.0899959123516065	-0.0840021891643442	-0.0794230450690236	0.509292017563756	0.553423384233966	-0.889963470247241	0.373485501219416	-0.087680065137803	-0.414456126040384	0.490858321478478	0.00121859439616704	-2.82288362309363	0.00475938443171747	-0.00974180218909446	-0.0789280498355685	0.939100729687422	0.555906274881196	-0.472760278921759	0.636384215665188	-0.024656855404871	0.102129228105892	0.846648482072024	0.445547277593568	0.404996451725835	0.685480119139797	-0.172063599045491	0.0550350526500525	0.17397458849643	0.681569998701048	-0.67612271009562	0.498962738992829	0.0347383503777644	-0.157734894912711	0.785228578646606	0.236990291381514	-0.648189162411809	0.516862610614746	-0.212993662856237	-0.179972622478639	0.0910630623215181	0.17641959210532	-2.16714849481228	0.0302235331906908	-0.130068236858742	-0.251869627880149	0.30564768692518	0.056481855780773	-2.09039066438491	0.0365827208230995	-0.0465813491940648	-0.131252716375474	0.714734731119407	0.32605646996549	-0.95809588830982	0.338014408628268	-0.0660632803609071	0.0307007092604159	0.603999964590577	0.819044750643692	-0.20585733838799	0.836902350690639	-0.342769796112744	-0.155126357600311	0.00556024150890236	0.244933299181759	-2.81649237240465	0.00485511958215181	-0.196675885694367	-0.0844864980318964	0.119315512204083	0.528333320518421	-1.55763011378692	0.119320955867734	-0.0662817319803541	-0.194312662914103	0.602801668660711	0.143851226087775	-1.41103100289916	0.158235472680186	-0.162095133322493	-0.360804725784512	0.200655907847225	0.0053961290763232	-2.90972552556699	0.00361746290613727	0.0779742224572493	0.828537207971494	0.540251404458532	9.99772763517786e-16	6.69726797791	2.1235200528572e-11
A230107N01Rik	2	blue	-0.0315178826918037	0.128883321244938	0.80472642086334	0.334941503450162	0.510258372289262	0.609870462293293	0.327956674259336	0.109232141446961	0.0228701081770436	0.485635694778581	2.12970859404887	0.0331956790364653	-0.168662703727884	0.0610617334304634	0.257088735124674	0.700873479123362	-0.53433934893508	0.593106772849796	-0.042582198260687	-0.0250318948126967	0.73830780266478	0.852039767209358	-0.369715114260706	0.7115947689905	0.00166247994748722	0.178089936626167	0.989597704007532	0.18106344140828	0.961776334849009	0.336161968013499	-0.385416207970089	-0.135055317341611	0.00166072697149136	0.312111772589818	-2.98180774193941	0.00286551888257155	-0.320378119013595	-0.193238997322248	0.00985349791933731	0.146122072069364	-2.88442384215073	0.00392130592519326	0.0453790500281182	-0.200223865212232	0.72179500449005	0.131818005968438	-0.821160337149199	0.411554945358601	-0.323962428194841	-0.249481658055891	0.00901573868002349	0.0589429690898506	-3.21973891750893	0.00128307393524608	-0.404252652722489	-0.229717711218607	0.00092332263510569	0.0827983361726154	-3.62465979747707	0.000289342074686158	-0.284361329836168	-0.296856026510428	0.0227689906665652	0.0236451174786181	-3.24769069093683	0.00116345673005083	-0.413641342545209	-0.239623728534901	0.000752464931115147	0.0726067408141153	-3.71147146190985	0.000206057902484399	-0.376017955791352	-0.221824961474526	0.0023887662053651	0.0972427029895312	-3.36666746305119	0.000760823720978649	0.53720749516368	-0.0119342800385892	4.72210717891756e-06	0.929150767194391	3.27874120684285	0.00104271210952973	0.524586650469064	0.125069192616485	8.60468148296062e-06	0.349559597230756	3.90932854029834	9.25530195555268e-05	0.643842700484784	0.0462111054016557	9.52047543924316e-09	0.730503192462437	4.50242389525879	6.71828155330356e-06	0.666254916836864	-0.036188252189383	1.87096684982425e-09	0.787398494102894	4.2847871285329	1.82914239852144e-05	-0.565312168149575	0.00791990393311546	1.13344202689527e-06	0.952948859156246	-3.52483531900492	0.000423746133014385	-0.129669138687896	-0.12134903650737	0.307146845745575	0.364190907883217	-1.37135368202789	0.170264728805464	-0.280941631965824	-0.173937365258108	0.0245293219774659	0.191616983394086	-2.53728053959672	0.0111717388818178	-0.506577562394581	-0.0311421788770759	1.94538393753586e-05	0.816487466193495	-3.27229548843233	0.00106678019343959	-0.535838797665315	-0.207143707979019	5.04553030908744e-06	0.11871418975512	-4.44338880210251	8.85529324520909e-06	-0.570003171564229	0.13584658061532	8.81699546087168e-07	0.309258897300008	-2.88197677406388	0.00395188862096335	-0.228573055664234	-0.21924706230479	0.0692666220490562	0.0982139556666537	-2.47481681894293	0.0133304528670314	-0.585415995371262	-0.217084200361698	3.75641176731016e-07	0.10165984667551	-4.90136897070236	9.51711170616251e-07	-0.499051979193993	0.0429482809923846	2.69902805372707e-05	0.748883508618806	-2.82397297944346	0.00474323834677368	-0.29681932892874	-0.0351673125582971	0.0172329644674057	0.793262021440131	-1.89005653611015	0.0587503992220891	-0.502239206678678	0.175748773982716	2.3517483894215e-05	0.186960511031805	-2.13532377644161	0.0327345720837329	-0.18346508672625	0.135235519475223	0.146740203453032	0.311460580300035	-0.313178421729997	0.754145111382514	0.0889504774532655	0.0117685785236102	0.484573244064014	0.93013200600088	0.558844058099861	0.576268151006675	-0.235903682737146	-0.138007727669445	0.0605709713071156	0.301552664194991	-2.07362655271046	0.0381140072199409	0.566776822593236	-0.12783412241104	1.04838910773107e-06	0.338923927083745	2.89858818034391	0.00374846885462512	-0.465886288611452	-0.149339058451544	0.000104633232308918	0.263198911569883	-3.60680819714736	0.000309986621828088	-0.346096278312243	0.162506325651834	0.00508910166368374	0.222923527845777	-1.14237940087519	0.2532963498213	-0.437188474101892	-0.107687488227738	0.00030364245055567	0.421042379147544	-3.18193417534358	0.00146295063862745	-0.133818875000715	-0.0851588646005115	0.291790582328104	0.525044582090531	-1.20128024482973	0.229642510929161	0.00767803997600484	0.0692988179435289	0.951984750166309	0.605227767889138	0.410033927629892	0.681781059652761	0.616309260209043	0.420348545346587	5.90753215851361e-08	0.00101903628431104	6.37460326295438	1.83437185511306e-10	0.212517188541431	0.299456943727249	0.0918059305997608	0.0223932176226377	2.83622424403876	0.004565038108908	-0.310178269175816	-0.00496262340552708	0.0126179490681366	0.97050757865361	-1.81207941098896	0.0699739271885201	0.659787227740482	0.194692111672924	3.03441521080862e-09	0.143055005865066	5.45563590204557	4.87978924995699e-08	0.0729051529004599	0.141104941451431	0.566977375668071	0.290727378285858	1.15831287676928	0.246736378404939	0.568598421568328	0.208061957331577	9.50958628299908e-07	0.117052816709035	4.71098201847317	2.4652598946936e-06	0.424229732814352	-0.195034169550228	0.000476720709034292	0.142340069043672	1.47588360572513	0.139975141310172	-0.273793255089771	0.240799223369518	0.0285827606665762	0.0686302179957704	-0.264607156653045	0.791312106390132	0.696712060239234	-0.000515623760714142	1.61947809101038e-10	0.99693502281387	4.79046226938909	1.66397511888611e-06	-0.39049686774475	-0.176698092952673	0.00142230033478204	0.184552889719881	-3.2409847906162	0.00119117539109624	-0.634354844410682	-0.258920374498499	1.82257643177075e-08	0.0496970365751498	-5.57040649175008	2.54145687730226e-08	-0.588357828052837	-0.138390390577842	3.17581704734933e-07	0.300201239783278	-4.49610277804478	6.92102916697269e-06	-0.0694455337504956	-0.0976438872088383	0.585565389024404	0.465884900862783	-0.905614164495111	0.365140108936118	0.49000406549126	0.0666586742977433	3.96101852785768e-05	0.619076347493818	3.33793580300107	0.000844032475494244	-0.163910075910402	-0.212882111863499	0.195593074344097	0.108621579106623	-2.06488109733021	0.0389342520499412	0.653940560794474	0.16520214247363	4.65135602111389e-09	0.215238158733813	5.23709480399958	1.63123912376833e-07	-0.0322074847420942	-0.274670539702285	0.800540906256861	0.0369234476853948	-1.67110541411295	0.0947008581745591	-0.178808315244558	-0.210429392078668	0.157451459612575	0.112851392852418	-2.13675496826918	0.0326179265542813	0.65742927020888	0.108926765739363	3.60891382428215e-09	0.415685649468227	4.96759750988691	6.7787474725394e-07	0.593833813465704	-0.261493179778227	2.31305548386295e-07	0.0473933157632698	2.38935242892631	0.0168781029307385	-0.599742779177831	-0.235744199363641	1.63206905043412e-07	0.0748318777273733	-5.12839556179609	2.9222193579647e-07	0.640199501197969	0.185785336286048	1.2248979423803e-08	0.162627745308738	5.21784909723887	1.8101284048215e-07	-0.0480480084497769	0.0758294485824533	0.706154244607289	0.571567825353399	0.134297328895823	0.893167465342297	-0.406969881309312	0.0803391858865479	0.00084593262596194	0.5488420276455	-1.97909754058182	0.0478050253339913	-0.462771373994271	-0.00970243963383041	0.000118003439775773	0.942375326585969	-2.83985767642983	0.00451336655969723	-0.537224963864471	-0.313268618106585	4.71810738288962e-06	0.0166449095593092	-5.05735438063916	4.25112813846605e-07	0.707538949486671	0.0560971178019451	6.2995470288716e-11	0.675762559663629	5.20924582198594	1.89609763613638e-07	0.0356939634755479	-0.211123965574677	0.779467578724986	0.111640958849039	-0.935400086588914	0.349582152307815	-0.313314294989525	-0.171004470491062	0.0117043015518728	0.199331368102689	-2.7190086373642	0.00654778982611615	-0.252655345258456	0.0284255615784429	0.0439871597771093	0.83225306534443	-1.28740506232096	0.197953140785339	-0.524273347882108	-0.119383585142656	8.73115803042683e-06	0.372069124826106	-3.87638062273409	0.000106021789896381	-0.303930001482261	0.0342230719263482	0.0146231902134419	0.79869519451619	-1.56624675093045	0.117290861753248	-0.0366524429794679	0.0872752817573341	0.773701145058133	0.514759568333239	0.2588316976383	0.795765099859521
Tmem161b	2	blue	-0.022952135101927	-0.106647935938869	0.857135450039416	0.425566043449733	-0.694296594199221	0.487496226419546	0.315398830928912	0.161019032630595	0.0289903489788557	0.302302183339314	2.30142511355587	0.0213676137559396	-0.0781971708725027	0.0481251366271925	0.60135130143933	0.762156888154882	-0.156292034233328	0.87580283494285	0.00157863608870319	0.0180058717086726	0.990122296206955	0.893280534572883	0.104077897172697	0.917107531086247	0.00811285962373627	0.431086816618441	0.949269051796666	0.000729457385412033	2.48577547270234	0.0129269495689091	-0.260474446054574	0.0291886991665413	0.0376396922161852	0.827817358516125	-1.32996643852011	0.183529329364644	-0.19424587849318	0.0318176889152495	0.124041331240959	0.812578150621243	-0.927013923334894	0.353919305259834	0.0359490186246759	-0.235259455941419	0.777931937509534	0.0754492449476827	-1.06839499135785	0.285342375388749	-0.26326892853337	0.0754193909266504	0.0355641682118573	0.573655613081397	-1.1013258145486	0.270754879916438	-0.150255848994437	0.0148980972147006	0.235978877531967	0.9116189280629	-0.764132532623128	0.444788267006741	-0.19282463410801	-0.0133794426485517	0.126870608909476	0.920597511535267	-1.15801465457609	0.246858056113726	-0.22321119792676	0.0271839398344851	0.0786682430771843	0.840914079829404	-1.11124266090244	0.266463912896048	-0.205371098877279	0.0184715424441739	0.106374918308396	0.891521635609431	-1.05368427298583	0.292027491639464	0.699254832879309	0.431246090490561	1.30225955494346e-10	0.000725789002676125	7.26243739681528	3.80176487299618e-13	0.11874565265589	-0.430666562569316	0.350018020060199	0.000739217194034085	-1.77359135546445	0.0761307686191784	0.338048555463849	-0.350995230068019	0.00629472415572592	0.00690388837678011	0.0194771728176266	0.984460447041749	0.531464969465752	-0.0036576760048999	6.2231321081628e-06	0.978260562301053	3.2777895737652	0.00104623357267095	-0.532006965809917	-0.402121079934839	6.06441190677845e-06	0.00175384172021342	-5.55646606350049	2.75291213416949e-08	-0.0483979348514834	-0.0265884688286981	0.704112374367958	0.842952175097327	-0.410405111087885	0.681508797594526	-0.128600076683241	0.160804408440422	0.311185997737128	0.227872693797549	0.138345357017939	0.889967480406846	-0.604885495787165	-0.341971039302979	1.19790533191663e-07	0.00860374709562122	-5.7874621255493	7.14577922262300e-09	-0.542964650168568	-0.343625058463075	3.56225890676665e-06	0.00826738149303684	-5.28255123814669	1.27397188552579e-07	-0.511471127959342	0.0399607862219822	1.56574325694852e-05	0.765835722987651	-2.93266301190195	0.00336068446528436	-0.0953685619883451	-0.246430676415253	0.453482142008461	0.0622126501734749	-1.86399873561368	0.0623218818965882	-0.42809203949221	0.0193362332327928	0.000417533685798302	0.885446691540161	-2.44524610156411	0.0144753329390969	-0.596684351228194	-0.44296904444398	1.95661841379034e-07	0.000497387474416131	-6.34884913958634	2.16931633011706e-10	0.0141392609350191	0.380230863653781	0.911703414331304	0.00323827611525038	2.19707394189771	0.0280151658043477	-0.438894522005739	0.319591748828588	0.000285748925545345	0.0144666260037041	-0.869136514757659	0.384772466507952	-0.117384439744562	0.0466592123400218	0.35560811599997	0.727990346989627	-0.409519079505559	0.682158767950911	-0.342905974462187	-0.403961036675009	0.00554022556240076	0.0016625692939954	-4.25655788338576	2.07598307329941e-05	-0.400948772017456	-0.400557540137164	0.00102600984364039	0.00183489659653454	-4.61032152895603	4.02046665749543e-06	0.278476903370469	-0.427722121879115	0.0258682469132898	0.000810973118495393	-0.826225987990509	0.408675908777365	-0.262362731274977	0.0679634075545421	0.0362265238643537	0.612215663112087	-1.13556332855831	0.256139363765184	-0.208358555549722	0.0504404889075253	0.0984929549939834	0.706901647445582	-0.910197772736484	0.362718218558034	-0.252755196630398	0.273991861498374	0.0439008691590369	0.0374113372754147	0.0493827930369311	0.960614240597698	0.385858253010559	0.588417464036653	0.00163864252123915	1.18810611774986e-06	5.83870473406595	5.26082077299759e-09	-0.381885613194018	-0.443839081669003	0.00184692470898415	0.000483369063578576	-4.76377389654692	1.90005402614871e-06	0.535434309282654	0.52918921178725	5.14499992170357e-06	1.9470632508496e-05	6.44482737637845	1.15732064655308e-10	0.542209673442148	0.708385992003036	3.69749125141932e-06	4.96055281252629e-10	8.05854572510239	7.72074423642186e-16	-0.236950103424072	-0.256014564653648	0.059405058211302	0.0524079579274548	-2.73035989480014	0.0063265217977616	0.408643130890211	0.0209827539054217	0.000801245538663491	0.875766287124048	2.52735200909918	0.0114926248375166	0.150951302840174	0.0746164587147304	0.233792436720088	0.577753853254688	1.24250207758342	0.214051374425987	0.244886177389144	-0.0089136939505071	0.0511422119426267	0.947052847865072	1.34458059747668	0.178760712575302	0.272678801116313	-0.30388363195534	0.0292627804697617	0.0203914036326706	-0.10282271635989	0.918103675772709	0.14979344642123	0.712866477778546	0.237440413586352	3.43977387586714e-10	5.56558674844824	2.61271764405578e-08	0.418935359614549	0.00930344090191829	0.000570267814257856	0.944741288524711	2.53468093366183	0.0112549787299795	-0.334661761767362	-0.36845650566296	0.0068728094302625	0.00442910906915957	-3.98385038841626	6.78075713161538e-05	-0.538388543178685	-0.370207193197628	4.45869643170909e-06	0.00423064200050306	-5.40775831873112	6.38184602372698e-08	-0.254601757292554	0.306015215222224	0.0423300568648981	0.0194829741161852	0.223429560881593	0.823201199513416	-0.179089115692119	-0.3209751527913	0.156789641534479	0.014024118829343	-2.76865843995239	0.00562876099889566	0.329132271629199	0.0685904186409314	0.0079168613433802	0.608930331725321	2.26688411375613	0.0233973059351574	-0.288898909791146	-0.212654063247176	0.0205994607587284	0.109009635706884	-2.79835263870467	0.00513640010539968	0.390490603718535	-0.064947278722644	0.0014225742742871	0.628124492658079	1.95187471260484	0.0509530812076816	-0.268195779405817	-0.119167678969487	0.032136971602194	0.372940772686443	-2.16426953130715	0.0304436696825422	-0.206851942992507	-0.365449744355759	0.10100708650353	0.00478917578429414	-3.19606331247878	0.00139316537723878	0.403849289890562	-0.136942543456783	0.000935340921999184	0.305335221772382	1.65512543653006	0.097899056139521	0.406430046930926	-0.145981274233851	0.000860823659482742	0.274205544048085	1.62351065622415	0.104480287251585	-0.569848634794145	-0.334664689646527	8.89080132923491e-07	0.0102359238576655	-5.44583093342075	5.15640967467736e-08	0.380408679024354	-0.10539501891695	0.0019302143384061	0.431054679971923	1.67032091688842	0.0948558869095671	-0.175326848203016	-0.20961849958105	0.165829184516627	0.114277239013423	-2.11225469724786	0.0346646092939907	-0.482700922362097	0.00184422580908466	5.35671374639024e-05	0.98903783928346	-2.92166768897552	0.00348162797196819	-0.397298297572735	-0.0569451596878452	0.00115136543085044	0.671138835330747	-2.64254449862444	0.0082285651863009	-0.475001500716895	-0.117877476779743	7.31008858445745e-05	0.378175129238337	-3.50246518212058	0.000460974027477369	0.458132335803419	0.212457290906458	0.000140847281914763	0.109345327871058	3.89734350838486	9.72536263176066e-05	0.163256755466619	-0.361514679805094	0.197404898593033	0.00529919714418333	-1.08632448265978	0.277335459020817	-0.202662344388453	-0.138332800758705	0.108260900307587	0.300404374303836	-1.88092847386438	0.0599816492749254	-0.0612095605885361	-0.165960257569918	0.630888754484011	0.213110757697426	-1.22760454632565	0.219595454335873	-0.369933745374156	0.227291770729416	0.00262403554866084	0.0861880222349887	-0.938127855863934	0.348178708048858	-0.222039636171612	-0.0400706337041925	0.0778344032126178	0.765210414751464	-1.46935142882092	0.141737494236816	0.118326240536797	0.00431142482744048	0.351734593122831	0.974376200312946	0.684727473365529	0.493515909165374
Gm49223	2	blue	0.244837826985947	0.0568696102538884	0.0511895500565778	0.671550260674433	1.69271304371637	0.0905101012371083	0.1266630723007	-0.0321218039515341	0.390959647708818	0.837976414289334	0.465247257274336	0.641754400244606	0.0753742904712035	-0.125805590506132	0.614582684118857	0.427271135897877	-0.207405367402967	0.835693291157222	-0.112853075494796	-0.270955804284979	0.374609799637664	0.0396597088170784	-2.10150987346575	0.0355962321920052	-0.13285519039102	0.139958008746563	0.295311041812818	0.294706059641576	0.00137628143775662	0.99890188663616	-0.321686383077796	0.0674714980036132	0.0095401917645871	0.614798432463831	-1.49943093308598	0.133761873818529	-0.29706432030683	0.0435779565159662	0.0171368278841716	0.745325198240528	-1.47464879214541	0.14030698990768	0.0147397727921691	-0.194175347146455	0.90796928630195	0.144140177222856	-0.958619453612482	0.337750488714908	-0.338261994925784	0.168041422556942	0.00625976680276792	0.207346693857027	-1.06286339939983	0.287843903225606	-0.245160274918975	0.130400658269337	0.0508745285136178	0.329234296462328	-0.69940536300302	0.484298737205042	-0.388140455320262	0.104122035517965	0.00152876320166282	0.436671899833796	-1.72763906549903	0.0840529543919355	-0.249102708928551	0.122965823442034	0.0489814118954236	0.362153790861125	-0.757160666406569	0.448953612017841	-0.267270402860783	0.114046249097629	0.0342088877982693	0.398269719728691	-0.912106340385662	0.361712740985366	0.600887650250653	0.57676849818256	1.52419763566166e-07	2.15107002608683e-06	7.34673657938194	2.03104580596463e-13	0.0331591963804607	-0.489237080717455	0.794773714360836	9.73331614414802e-05	-2.64656445730353	0.00813140068883194	0.269519327120022	-0.389282726066959	0.0312648488364402	0.00252552668088258	-0.635939920904235	0.524815581477764	0.439246781540034	0.138465095678741	0.000282176541983938	0.299937867909338	3.36149694575513	0.00077521213959915	-0.382651181318718	-0.445316713471557	0.00180503172847873	0.000460379838216947	-4.77851086124031	1.76598225253495e-06	0.158550607078602	0.149766577571871	0.210811043258199	0.26181912976	1.68877963730143	0.0912616674802737	-0.280824476929676	0.101230897566899	0.0245916116300486	0.449580641734042	-1.06922357845433	0.284968936652681	-0.527078842155656	-0.406635311538795	7.65775084723967e-06	0.00153748353735467	-5.54689137852272	2.90793267375096e-08	-0.310752463539397	-0.19928603398776	0.0124461998600336	0.133674702212564	-2.85818252151761	0.00426075233233365	-0.346502123536279	0.0554705833103861	0.00503410140235339	0.679186245241275	-1.71871703352262	0.0856659089149765	-0.145320158256064	-0.0240361212880303	0.251901714630486	0.857863411209332	-0.942088942992243	0.346147104950565	-0.291397576862461	0.0901402838852841	0.0194817136561108	0.501000841141415	-1.19257051232477	0.233037620086925	-0.414996549037989	-0.497762130119611	0.000650357809408484	7.02024748394969e-05	-5.34979410211361	8.80543549746572e-08	0.148571357970145	0.468327344094485	0.241333113203723	0.000209366468508617	3.52106826564371	0.000429811949173581	-0.37631336425891	0.263446345552617	0.00217903897486996	0.0457033889984337	-0.775795639062878	0.437869659259033	0.0261374635754031	0.0366405131598952	0.837561574105811	0.784804761069496	0.339530597608914	0.734210051012985	-0.179080916536675	-0.343294096889708	0.156808936899943	0.00833375544188872	-2.90136476173587	0.00371541113886851	-0.172608803991169	-0.244737594490442	0.172593794411011	0.0640891351142125	-2.29262032014622	0.0218698734664251	0.218144004819662	-0.191526886033964	0.0833307759651344	0.149798311126594	0.208272539854543	0.835016171526016	-0.0739502808077578	0.18993217866555	0.561416838899463	0.153283793682838	0.604889563310419	0.545252378206396	-0.173520507744737	0.0566617765342392	0.170302692518339	0.672682570515632	-0.675849334570633	0.499136308214825	-0.135446540786562	0.517111650836418	0.285907248530569	3.23551299800992e-05	2.27000060157816	0.023207546543728	0.244584205618025	0.505931670432953	0.0514384480203456	5.09085884946375e-05	4.33863212500517	1.43372280674952e-05	-0.398711898811799	-0.51615233003762	0.00110127158999962	3.36593485307351e-05	-5.37211847723043	7.78169503887481e-08	0.374510124211769	0.182584042826726	0.00229741659311166	0.17012210148527	3.16889926911456	0.00153017417325697	0.438735111608685	0.422932047485628	0.000287379102691924	0.000941222824054157	5.00837223346165	5.48922957460473e-07	-0.0254782452803685	-0.260856053117215	0.841604845625501	0.0479555044762162	-1.55486029039349	0.119979346471297	0.338433682636417	0.0189893124614451	0.00623177142321344	0.887488518115992	2.06214297105908	0.0391941262921813	-0.0376103653888048	0.0884138546500904	0.767950210512602	0.50926897547169	0.259562462084468	0.795201294978361	0.120169115869478	-0.0396007485338481	0.344230812881853	0.767886281114094	0.46266502022073	0.643604495039517	0.136751718328323	-0.226922530778828	0.281246467219577	0.0867133764973277	-0.455831305487357	0.648511290558469	0.125165203941197	0.381732788478275	0.3243939087684	0.00310890701794343	2.8282056712486	0.00468097226425646	0.339042860649677	0.223637405709562	0.00613332408196444	0.0914989088818634	3.16920058486875	0.00152858862746891	-0.218466702906174	-0.197838104584818	0.0828641379495691	0.136579838950765	-2.2971452969169	0.0216104824971469	-0.34115831102361	-0.111922478511553	0.00580198091571818	0.402899730409736	-2.57352895633131	0.0100667222801293	-0.288945717979919	-0.00104746233014864	0.0205780308447998	0.993773707943358	-1.66148240041239	0.0966166007194187	-0.329817842928332	-0.427307951988725	0.00778031035785259	0.000821555538827125	-4.3237417196434	1.53404883501177e-05	0.0947475537199456	-0.174523262827546	0.456441638672094	0.19010186238427	-0.403922291102589	0.686269863845238	-0.247892396473392	0.0221613337176603	0.0482684071422364	0.868848056129246	-1.29228245388372	0.196259346068828	0.28096403455606	0.112107017991252	0.0245174260427513	0.402119676275953	2.20329048829568	0.0275742809535146	0.0914669552413395	0.192195265379423	0.472250230902693	0.148355087262328	1.54050301255068	0.12343778904497	-0.0831054228701382	-0.100353425432894	0.513839668965741	0.453539723559544	-0.996594953655921	0.318961156410282	0.255400909877852	-0.209546687767155	0.0416647726291041	0.114404172415131	0.328713075021817	0.742372570616677	0.28053109093919	0.279068704841777	0.0247481875782863	0.0338878784780366	3.12187983023399	0.00179700273035252	-0.408539273111965	-0.254644841589002	0.000803955771138214	0.0537268913157016	-3.79337830237163	0.000148611481821087	0.320015511639531	-0.161940805945937	0.00994190327760303	0.224559682294968	0.982108078323952	0.326046606094224	-0.261744835565461	-0.328541465567892	0.0366840107406687	0.0118039308985691	-3.29747340837908	0.000975589120808904	-0.3831410485107	-0.085712101599425	0.00177867442363188	0.522346207880785	-2.70256808928618	0.00688060901706508	-0.301954251590734	0.0551710157509644	0.0153117764385953	0.680825509811444	-1.44306256478622	0.149002847582881	-0.317538580593228	0.226744989747458	0.0105644321767185	0.0869668755744684	-0.610235710096519	0.54170567750369	0.328925577572244	0.278454341541312	0.00795843900386124	0.0342989998654233	3.41547637760082	0.000636705517648219	-0.0270679352618898	0.0156019011802281	0.83186172658791	0.907461552478212	-0.068180507373294	0.945641943721302	-0.183173634808467	-0.0305384476565915	0.147394204912648	0.819985149690486	-1.19315385056923	0.232809124760082	-0.13340181040693	0.0153195949576178	0.293310779398985	0.909128847651099	-0.666133481332377	0.505325785611292	-0.35477879893186	0.263909637565492	0.00402113630546209	0.0453098712553299	-0.634759116228678	0.525585531433997	-0.317679841063491	-0.407637870944831	0.0105280407633107	0.00149280788981795	-4.12218345821027	3.75298119468092e-05	-0.0661163031546287	0.160689903369456	0.603709017097054	0.228208386759302	0.489067284214841	0.624794062350986
Gm46432	2	blue	0.164563792025933	0.0324513959636431	0.193792086828169	0.808914882402752	1.09643751428095	0.272887354426707	0.143342495848852	0.013762325530884	0.331070771107871	0.930202236025028	0.754529222055441	0.450531505332498	-0.141387767784025	-0.0929574265487284	0.343140508320469	0.558196426092698	-1.09210631384732	0.274786374554097	0.0141510924870255	-0.0431283992020931	0.911629824236389	0.747865121607914	-0.149560484374418	0.88111138633888	-0.0917560704949316	0.0861354897823044	0.47084532377527	0.520285856356244	-0.0553987616871061	0.9558207823549	-0.24827342331563	-0.1198213420088	0.0479138039786058	0.370305605545003	-2.0489246763757	0.0404694809561199	-0.218414572795496	-0.167178776802582	0.0829393805506436	0.2097224050577	-2.12900100976661	0.0332541768591318	0.0666137945202701	0.0506304793605904	0.6009821733666	0.705847642469698	0.639580564176684	0.522445321497435	-0.344320030118937	-0.139344488175491	0.00533610207711764	0.296848852044022	-2.74091649143131	0.0061268077048591	-0.239962497519964	-0.165446308329199	0.0561497796797783	0.214551368543129	-2.24620423303965	0.0246909292318408	-0.210241864765475	-0.148208986956598	0.0954190838947482	0.266869598412803	-1.9783640461469	0.0478876527011295	-0.253365641863057	-0.0979734112914785	0.0451151744286366	0.46842583334205	-1.94583809091782	0.0516741914802845	-0.301610628037767	-0.206208138329806	0.0162943650312889	0.123819458770203	-2.81625291248746	0.00485874010075381	0.787768382084497	0.727958463913055	1.13840991125125e-14	9.50835197564207e-11	10.8238880608665	2.65279433414891e-27	-0.0336565055325329	-0.691928341333099	0.791764441322576	1.79877598177395e-09	-4.69394874065456	2.67981209118837e-06	0.269296547895172	-0.276545601981659	0.0314102421593052	0.0356028318773986	0.0348315530008745	0.972214060234147	0.543190922419395	0.359192972220382	3.52263834110018e-06	0.00562198664783023	5.37832497093475	7.51820225449911e-08	-0.364466375809053	-0.363087238123593	0.00306807305854991	0.00508992110617018	-4.14012081687138	3.47122951589482e-05	-0.0128432327917621	0.323825968169353	0.919768811891518	0.0131487667965641	1.70598518716282	0.0880108375691417	-0.076253539652294	-0.0871049619260266	0.549254162972597	0.515583474868237	-0.887474678449092	0.374823393121332	-0.642872271530205	-0.586476702419385	1.01847888992499e-08	1.31372263005011e-06	-7.80586814839502	5.90933361542978e-15	-0.542549570637134	-0.176866039139887	3.63602517123995e-06	0.184129286877228	-4.32970698001521	1.49307878587626e-05	-0.311254212720364	0.0715478459097736	0.0122977771001918	0.593538491235264	-1.4132065982126	0.157594987038738	-0.063274661384586	-0.00307378935371971	0.619387381907931	0.981730252847033	-0.369034716733831	0.712101848057592	-0.317322696230113	0.11889788782154	0.0106202589820501	0.374031690632273	-1.19780298435885	0.230993725119735	-0.707898564608876	-0.602515062009478	6.10059074689675e-11	5.61153734340677e-07	-8.60474110861657	7.648920571482e-18	0.13170347165004	0.692852091808835	0.299554666216263	1.67708940295376e-09	5.25345417998341	1.4927282453045e-07	-0.277547359478142	0.052690050436306	0.0263889677033778	0.694457406579151	-1.3078715947669	0.190916865473155	-0.136334288663411	0.138571062175288	0.28273160140534	0.299564541582847	-0.0258361161220942	0.979388054956284	-0.348129881721441	-0.37246410620649	0.00481873873420956	0.00398638747520868	-4.09331241550578	4.25254128057627e-05	-0.483091379402254	-0.21480695175404	5.27187057459202e-05	0.105388425861662	-4.08889607781127	4.33430966738383e-05	0.191594469468198	-0.271818961886835	0.129358832707452	0.0390094268478943	-0.395311984285682	0.692612656009692	-0.138442612093565	0.394621572454401	0.275283508646956	0.00217396936994625	1.43214677140023	0.152101821392199	-0.270750153892638	0.0700248534474405	0.0304716854204959	0.60144324654693	-1.17487448909149	0.240044933247154	0.0304101414690577	0.691102157708533	0.81146121313088	1.91465138358702e-09	4.66747705536022	3.04920788305766e-06	0.509674884380847	0.615877085717692	1.6962795672846e-05	2.66377558614445e-07	6.93177388433008	4.15595880663461e-12	-0.58808635183374	-0.730858621461301	3.22563071687119e-07	7.35431833251531e-11	-8.68087224184363	3.92745116815663e-18	0.39598056091206	0.0819875230924836	0.00119990234350166	0.540645318199144	2.76699930881766	0.00565748750930069	0.492597156241798	0.482505995233218	3.5525460331005e-05	0.000125225300058782	5.7883489845367	7.10816128857614e-09	-0.278594781563221	-0.0822296068762934	0.0258028362794679	0.539446539197028	-2.02936299761705	0.0424213310562601	0.357026426857811	0.028236421798366	0.00377928033399365	0.833353242577196	2.22886669143201	0.0258227759240951	0.126502072214843	0.0622088905603733	0.31921160796173	0.642715665155684	1.03773144993972	0.299395098796494	0.120655470666452	-0.346965487726314	0.342267233569557	0.00762280286200171	-1.24040003325635	0.214827468719261	0.261621328240354	-0.287119237731622	0.0367760282682928	0.0288688253286853	-0.0719210734044982	0.942664719325075	0.173755236339316	0.43191732708782	0.169716437651855	0.000710511586904497	3.42334841447425	0.000618547398239385	0.401748818637318	0.222164874426598	0.00100024000820518	0.0937099127928755	3.56589979064765	0.000362609919027734	-0.385970226268519	-0.121157711948546	0.00163309037658748	0.364953314712514	-2.91066391485978	0.00360661733123339	-0.463190169697305	-0.194068858272748	0.000116118731093651	0.144364557723582	-3.83159094489067	0.000127317294487772	-0.262216100628023	-0.0988719139016884	0.0363346568718833	0.460267403808395	-2.01976628286312	0.0434076360718951	-0.333571772530387	-0.697753387695546	0.00706850175301925	1.15143959179178e-09	-6.49721854669911	8.18185648525724e-11	0.123348889547945	-0.466630338615734	0.331519872105886	0.000222319240278726	-1.98590590189358	0.0470437732854088	-0.137171876163954	-0.215348094819795	0.279756852127013	0.104492982246841	-1.92622262792724	0.054076581569053	0.303775763863912	-0.073467632351245	0.0146759695422832	0.583640767078863	1.35700698919058	0.174778989767822	0.0883861715966933	0.142242673836201	0.487359754917439	0.286815507961329	1.25121721296123	0.210855239871497	-0.194739224602606	-0.230269047475138	0.12307053730907	0.0820428303641007	-2.33900644226069	0.0193351000801585	0.288284814182017	-0.360555644557003	0.0208823712733734	0.00543050393487724	-0.345745872390155	0.729533706661184	0.430456300757048	0.167608886347284	0.000384689197365313	0.208535505331786	3.45906489003072	0.000542054296034961	-0.488142211495605	-0.270657640727124	4.28065669462737e-05	0.039886407256662	-4.43984184199226	9.00250125479079e-06	0.306556548394573	-0.126011826077135	0.0137491375002699	0.345910710628167	1.09318030625518	0.274314642019407	-0.171754689660513	-0.363326833215671	0.174760500528059	0.00505868220424588	-2.98040890269958	0.00287863843846013	-0.543055224950488	-0.341749487689559	3.54634939828401e-06	0.00864969403032622	-5.27202125006696	1.34929450522464e-07	-0.25867712930502	-0.00364644862647334	0.039026987428671	0.978327276354369	-1.49302765597242	0.135429947740975	-0.290595399647342	0.158452528219659	0.0198347845075586	0.234836520723623	-0.820390054747017	0.411993783164356	0.426630003257675	0.0943527716526785	0.000439102142232588	0.48112084458618	3.03837485741194	0.00237857873587201	0.0739109233981203	-0.00764119873601616	0.561625770356372	0.954602840016951	0.371836212292921	0.710014800216189	-0.265191049370434	-0.124916802357645	0.0341925758346774	0.350151716175836	-2.17714042072812	0.0294700919904713	-0.0954734092128635	0.0794211147198148	0.452983523179474	0.55343305656696	-0.112053447977028	0.910781028017035	-0.242726417024507	0.0679621194894102	0.0532919173297259	0.612222419993316	-1.01878672618497	0.308304228774738	-0.275099743782238	-0.538466991958779	0.0278025184763329	1.30055954715376e-05	-4.75763852697877	1.95870837272012e-06	0.102203456806254	0.15562285685233	0.421616250664036	0.24340762518386	1.4012634609744	0.161135303372594
Ccnh	13	salmon	-0.0274846112786849	-0.149533848476173	0.82931204397953	0.262569638929797	-0.950303163716801	0.341958231824116	-0.195694112096464	0.0433587625220727	0.182531756613405	0.782491170612754	-0.754341257321742	0.450644334709526	0.27596687760844	0.116577748101629	0.0604314902538524	0.4622040769592	1.86759570846803	0.0618184450653487	0.145770923228493	0.103020390775934	0.25041792133373	0.441565997900456	1.36451488806666	0.172405571717647	0.0473320385832466	0.0254572124573149	0.710338453222866	0.849554727067831	0.398466720273518	0.690286185000845	0.334140485206625	0.238551688664527	0.00696579690643842	0.0713348144797915	3.22179109812234	0.00127391980752135	0.32941800616672	0.214548812992861	0.0078596968010941	0.105817656198782	3.05835394625435	0.00222556537477209	-0.0288515590752317	-0.294232589391176	0.820959994239298	0.0249671923807778	-1.76503371289893	0.0775580999198285	0.281639390568648	0.347966769249956	0.024161089628007	0.00743833396024241	3.53315087325385	0.000410638056642577	0.349677788743635	0.424603740038027	0.00462152629062386	0.000893768497439508	4.43127228297878	9.36787083591797e-06	0.217557420299108	0.352099452887648	0.0841843228674216	0.006717543177603	3.17739847961359	0.00148602705693801	0.302999231403857	0.401762383607792	0.015784359250678	0.00195032651846304	3.96024333286761	7.48734298371613e-05	0.291381446649593	0.375675652173977	0.0205048242764661	0.00397991246494666	3.72869635791774	0.00019247290210355	-0.250946180756391	-0.352857610998519	0.0454859910838914	0.00659215917195158	-3.37869737189814	0.000728301320613158	-0.191643759748839	0.229528942130872	0.129258428711913	0.0830582666361608	0.156196697222215	0.875877980019138	-0.279590392286619	-0.237887627736215	0.0252559171526432	0.0721499795716041	-2.88264010054376	0.00394357724549678	-0.313154802801135	-0.521426707221672	0.0117493465465544	2.70459704148545e-05	-4.86423633115697	1.14899561159865e-06	-0.0211750647435374	-0.200047994981415	0.868093721922643	0.132164700229154	-1.19093978821729	0.233677223270055	0.189566676058781	-0.269595477754163	0.133540856155117	0.0407026949804997	-0.394331824034429	0.69333607062688	0.157448634548487	0.123813202443832	0.214040856025447	0.354458255505467	1.54252736528895	0.122945493303456	0.295579720574675	0.339760682213418	0.0177265018694668	0.00907179046626846	3.56857602898643	0.000358926702317395	0.273433887969123	0.0375387442264663	0.0288005746126758	0.779660287940833	1.7608854658128	0.0782577903797014	0.0421690524073528	-0.145515958034469	0.740757267452546	0.275754608321048	-0.540576396566469	0.588799590485168	-0.145497846740712	0.0703702134801509	0.251316100889384	0.599646682836163	-0.442907292878684	0.657832792173264	0.178615517349783	0.241312074519862	0.157907058851797	0.0680247106876553	2.30786470592085	0.0210066626399149	0.34298795338479	0.312952782887419	0.00552820663532077	0.0167606899173738	3.70380649509176	0.000212388292925992	0.150113124006176	-0.28284093644733	0.236429330688461	0.0314524484450818	-0.696437550559274	0.486154853719729	-0.0122799089446348	0.371140123720291	0.923277029854498	0.00412811902040522	1.99396007889008	0.0461564174122382	0.288431370370773	-0.164333720651931	0.0208145552668461	0.217693340817843	0.775286198828675	0.438170562672423	0.0912516352066532	0.140919595321229	0.473298004396323	0.291367946401818	1.26015692380676	0.207612758779823	0.23343662729622	-0.0993650667145948	0.0633930449579371	0.458021941251164	0.79660051991212	0.425683075373689	-0.19112320238553	-0.122436255201557	0.130321786106923	0.35987688204632	-1.72851595248045	0.0838957635081718	0.190885706925527	-0.138762068748027	0.130809118932017	0.298892375982016	0.336977270524996	0.736134034543848	0.178705708783873	-0.150453503494508	0.157693807044976	0.259612335297482	0.203575770017398	0.838685029343133	-0.126341687582661	-0.443188424438617	0.319830524828236	0.00049381839318928	-3.22698901170676	0.00125100264229587	0.150989714154208	-0.106721656215938	0.233672084775488	0.425244339504741	0.280275877499372	0.779265856376419	0.0711772073149056	0.329819075585822	0.576226864794822	0.01146066911905	2.2099715201998	0.0271071389066601	-0.170595380492066	0.389839647332937	0.177733015847396	0.00248662869473933	1.21882684201766	0.222909921342444	0.105575294041466	0.179087991844611	0.406380557688487	0.178590754967177	1.54799228216832	0.121624154688721	0.271784605484332	-0.309855701743104	0.0298181744262688	0.0179329407612134	-0.143086496619232	0.886221869340304	-0.194845056219605	-0.205840411731261	0.122863040646658	0.12110302337399	-2.20389316981813	0.0275318580186239	0.135020525078977	-0.14637419697071	0.287439506798371	0.272901994579624	-0.0237618275108812	0.981042588679039	-0.290733664577055	0.341996846859383	0.0197735426331651	0.00859840876893626	0.218830596045896	0.826782012249252	-0.203253823321871	-0.216563138351317	0.107213110048245	0.102503841296439	-2.31203217564313	0.0207759102489832	0.257233991052776	0.312427420745602	0.0401713318445487	0.0169548032486157	3.17551361065396	0.001495715047864	-0.344345817701246	-0.159434654510455	0.00533244190279665	0.231910863453366	-2.84981727327993	0.00437443524016065	0.191402802164852	-0.193044734422084	0.129749819485834	0.146535781540555	0.0445159268073192	0.964493156805345	0.240106797451047	0.0137030829486285	0.0559975570008562	0.918683222456731	1.4359900036659	0.151005185760966	0.371172361757824	0.366147557552527	0.00253178117031391	0.00470339063529333	4.20197691938176	2.64594116442777e-05	0.113082624519691	0.344717208218593	0.373632743237103	0.00805160557041365	2.53427885131215	0.0112679025411716	-0.0892233314534001	0.373370893218147	0.483228933767367	0.00389181301863521	1.57793911225894	0.114579598457309	-0.0797553446594542	-0.0146722603626582	0.531008926861447	0.912953452512218	-0.522647992131399	0.601219236464668	-0.362731222662086	-0.136801033350657	0.00322234258246461	0.305840030039506	-2.84435288656169	0.00445017308265306	-0.134711158295463	-0.0515014176909002	0.288555593690513	0.701023011954998	-1.02738826654728	0.304237674286436	0.0764509516689592	-0.0737537609336611	0.548217631843479	0.582172022378517	0.0355149236189691	0.971669146555336	-0.233405713779872	0.0808418411704599	0.0634290679509781	0.546336155031163	-0.895239387600324	0.370659133697028	-0.440973791771355	-0.378091014201602	0.000265245687578829	0.00343083186458412	-4.7411173845685	2.12542737680976e-06	0.193977449578393	0.314698108144448	0.124571981659613	0.0161293856970743	2.81759569791804	0.00483846934360848	-0.287614098939461	-0.13326051606364	0.0211951336493626	0.318645206406961	-2.3572211159325	0.0184122796403863	-0.0428266960868816	0.0454153180033657	0.736859438553752	0.734972651778853	0.0018858052228088	0.998495346019863	0.15214093516897	0.501242105887212	0.230084900348644	6.12825705849595e-05	3.76913861053544	0.000163811903092167	-0.0133444487315681	0.240872108462877	0.916648662194276	0.0685439030831518	1.2258176125065	0.220267317811223	0.0450362141893094	-0.0440104375754845	0.723812516973394	0.74288429185578	0.0178888862689648	0.985727495069502	-0.304108519126541	0.156382408627986	0.0145623062458732	0.241086221735071	-0.914159861161697	0.360632851875266	-0.170611559951803	-0.279666720195796	0.177691279979849	0.0334916417207034	-2.47966332171142	0.0131506489087416	0.149577168647076	-0.0717089223721973	0.238126149097116	0.592705172583461	0.459005714369456	0.646230062534742	-0.0857311393095939	0.0106068299400236	0.500582630793874	0.937014382663898	-0.422377226230432	0.672749697982886	0.113345463263297	0.335579598219182	0.372515883446738	0.0100178640447825	2.48108264012334	0.0130984001538185	0.0985625493567132	0.437613955468975	0.438428826232074	0.000592097060140141	3.03373441882723	0.00241546968725439	-0.154986702532117	-0.236346491962229	0.221382017163048	0.074070399913511	-2.14466786633461	0.0319794118646665
Rasa1	2	blue	0.098795847789577	-0.116269390475854	0.437340383766162	0.384760410391749	-0.0661626424984334	0.947248338544634	0.195896100744751	0.229929657589316	0.182071709315106	0.138001237258286	2.0117885222513	0.0442422343696485	0.0862067822321171	-0.38600422454718	0.564504401640764	0.0115764192847081	-1.41065688324474	0.158345810198368	-0.0219603121911046	0.0805634657395462	0.863248332285052	0.547723250245462	0.304938194190296	0.760413225477462	-0.0725141116111428	0.149873030733981	0.569064484818386	0.261476318806997	0.394621311835993	0.693122382858577	-0.196885422970028	-0.0958736565588965	0.118914546005844	0.474047436955569	-1.61959366618102	0.105319591082063	-0.198287294974966	-0.156022449968956	0.116258408963173	0.242184458631697	-1.95122927686592	0.0510297777598321	0.092251857385227	-0.406727880783315	0.468441377706431	0.00153330888747403	-1.76915704715273	0.0768676699764095	-0.316567021653566	-0.0694520810893005	0.0108176939397888	0.604428006598389	-2.19336278478682	0.0282812513891063	-0.19078373322082	-0.136015628498173	0.13101878823327	0.308651581032758	-1.79963116514545	0.0719188967016793	-0.180854176652281	-0.120708753562072	0.152676619674373	0.366746168190022	-1.66001293710333	0.0969118499689079	-0.1960132112579	-0.0265907729345087	0.123650716944718	0.844341765309066	-1.23618692869276	0.21638908829342	-0.282762229783976	-0.168530119284833	0.0247391215373519	0.210143227255926	-2.49763486667937	0.0125024897198126	0.741266227114535	0.771068107848976	2.47676406425047e-12	1.43287658923429e-12	10.7206397369388	8.1438086098182e-27	-0.328066689734527	-0.736203084572247	0.00813325896533614	4.54105292734201e-11	-6.8820424240584	5.9000435151083e-12	-0.0149840363379734	-0.291081530020869	0.9064509593178	0.0266369497053888	-1.66954854877847	0.0950087173307738	0.298249845171775	0.30488925826864	0.0166780761830084	0.0199584482500107	3.37893041324179	0.000727684247096863	-0.242808951195998	-0.311096771805453	0.0532084356159952	0.0174550642144938	-3.08204187118963	0.00205585916960871	0.338099583077321	0.254817593225315	0.00628635124325316	0.053559074407327	3.33829292988207	0.000842948325714012	-0.203084993886318	0.266152085889134	0.107511384744941	0.0434442248765438	0.296416937208483	0.766911692193078	-0.656720404921619	-0.751474962107552	3.80088415910459e-09	1.07169004555235e-11	-9.5482488479063	1.31906984864534e-21	-0.231238705163531	-0.25858446311824	0.0659956516719053	0.0500044464405086	-2.71127912396447	0.00670241787575591	-0.144929104412428	-0.245868209572322	0.253193791067391	0.0628310773034819	-2.1408752452983	0.0322840999112151	-0.218232559643985	0.15912704919795	0.0832025149039895	0.232824468459091	-0.385689295909487	0.699726791259925	-0.0973364791906638	0.249568177324122	0.444173903395579	0.0588523122506245	0.805412607095752	0.420581619048039	-0.477365064009272	-0.834894997793737	6.64990197161904e-05	3.79732949941877e-16	-9.2642164899685	1.96514781790844e-20	0.513871930323729	0.724418223636627	1.40582399575376e-05	1.29533360239738e-10	8.01403586143311	1.11004319047688e-15	-0.102151831612167	0.230286504327871	0.421852030619261	0.0820189980702418	0.670066871182284	0.502815162487023	0.15649257137416	-0.192552928794977	0.216871095329305	0.147587045438263	-0.153241542696185	0.878207798202675	-0.612303840001287	-0.798623200110749	7.59344831274495e-08	5.88841440899105e-14	-9.76071617028607	1.65978931615669e-22	-0.23872311099719	-0.387615931372519	0.0574711022606029	0.00264519820867467	-3.51948200721988	0.000432390363617025	-0.133168658367887	-0.667093800675732	0.294162871988882	1.07824135892306e-08	-5.00812476604031	5.4962903262103e-07	0.194418680193719	0.363103221474602	0.123700635369742	0.00508783189619273	3.10961679600454	0.00187330205621604	0.00950162220609611	-0.216107290558553	0.940599431772105	0.103246643323877	-1.10894589813175	0.267453521943106	0.169567187813131	0.705603472959568	0.180399923043848	6.20566800800487e-10	5.6012330393661	2.12832374546288e-08	0.587417103467685	0.799239087139817	3.35159205356215e-07	5.45250943382483e-14	9.55322054795133	1.25725870160404e-21	-0.772753042749682	-0.769845761073392	7.43055436587618e-14	1.63387690141762e-12	-11.1158573957343	1.05036762568633e-28	0.371760850104405	0.412719499729529	0.00248897226728037	0.00128376209479165	4.49637518988295	6.91217226961967e-06	0.789293989013909	0.78335324871347	9.32942458036548e-15	3.65645289030841e-13	11.5322349559429	9.07565886912895e-31	0.112187685532233	-0.0757247367106308	0.377450672772952	0.57210062611967	0.22580894598882	0.821350018881692	0.13025872720582	-0.263250706689301	0.304933807328593	0.0458704026969143	-0.697184344710729	0.485687435002281	0.0744977234410474	-0.228737298010322	0.558514512507189	0.0841553531749502	-0.816605870246952	0.414153699313407	-0.054524797796682	-0.139170230151254	0.668709483970002	0.297459312440379	-1.04511268488041	0.295970892047289	-0.134738772438293	-0.123547583483089	0.288455855872364	0.355499609485558	-1.41189309818004	0.157981440254959	0.53037913709127	0.729028713420235	6.55283990720993e-06	8.65168793565561e-11	8.19210235647429	2.56702178592692e-16	0.17359393139105	0.381850475129411	0.170119151753304	0.00309896639705377	3.10478874274713	0.0019041497237664	-0.0922007311765623	-0.280310414613831	0.468688968890252	0.0330694549200054	-2.03886697452748	0.0414633057629955	-0.254294547693423	-0.569998632887245	0.0425881265048014	3.00585203158266e-06	-4.87397098705959	1.09377060127468e-06	-0.0879405730838949	0.162865836267698	0.489566044502535	0.221887722121619	0.37864801441697	0.704949262077226	-0.558330610685113	-0.497453536299138	1.63555569860833e-06	7.10485141911045e-05	-6.39866225302589	1.5674412430876e-10	-0.082522950299904	-0.0858623854149581	0.516804486857841	0.521614408758099	-0.915978146021067	0.359678357323629	-0.313681090521458	-0.436537062027945	0.0116012750019676	0.00061300863110601	-4.28355441573588	1.83931087990256e-05	0.0918971110194358	0.152470346516432	0.470160778517119	0.253205654310035	1.32624698722906	0.184757900139709	-0.224401165066973	0.0510826027226436	0.0746453125325313	0.703341619803764	-1.0005027161304	0.317067283842	-0.423688374881634	-0.619916046422289	0.000485600434355507	2.11205064766969e-07	-6.35327003200465	2.10785216897722e-10	-0.000118139367301352	-0.314091616534553	0.999260770355226	0.0163464156994349	-1.72081111837569	0.0852851042020634	0.198591521572999	0.312407357266025	0.115688040793816	0.0169622542880377	2.8308720644297	0.00464212849866075	-0.36483300668512	-0.36901486210363	0.00303633005937914	0.0043649376210649	-4.17869455518531	2.93187128679732e-05	0.0698943370814055	-0.0378209284908096	0.583138521500946	0.778046047959608	0.189565718307673	0.849649452880574	-0.364082108569773	-0.39546384887727	0.00310165951953258	0.00212268476943574	-4.33779430143715	1.43919752028375e-05	-0.239669122669248	-0.21521350747308	0.0564602985688676	0.104715136346743	-2.51778003409787	0.011809704896198	-0.0422759497282475	0.0864858186170722	0.74012324614003	0.518584123562389	0.223263195695635	0.823330669893714	-0.140332166485335	0.0461909398376145	0.268720269915438	0.7306163411547	-0.541933354420178	0.587864418200578	0.131133367316271	0.206151942294508	0.301669883304424	0.120528713455724	1.84106166045573	0.0656125232671261	-0.185573384892181	-0.106820625141356	0.142073639594881	0.424812671686296	-1.61274712533671	0.106799457699309	-0.017759054062062	-0.212127365949638	0.88922633457775	0.109909961002995	-1.23866718746215	0.215468775046662	-0.114731426254764	0.16267523005201	0.366660065245994	0.222436469612523	0.226889659550769	0.820509542875641	-0.157791090903813	0.176324724237284	0.213033431028157	0.185497133397606	0.0569307261997245	0.954600378030104	-0.266288811881217	-0.221274448018187	0.0334292152185201	0.095066977556325	-2.70981439133672	0.00673208695350428	-0.104690868139567	-0.107721043642762	0.410345500530592	0.420896820037717	-1.15726415409741	0.247164453972343
Cox7c	34	darkmagenta	0.0282788491827023	0.0803736931220723	0.824456897762967	0.548669823458744	0.583708931043362	0.559416157489147	-0.0654171294620153	-0.221943828337795	0.658670091552026	0.152600103558628	-1.33607717684847	0.181524048984347	-0.241573019736425	0.290832630285505	0.101865735968884	0.0616859002909729	0.170309263638534	0.864766926360814	0.0134793061016041	-0.0945405472151803	0.915809365246722	0.480244514714267	-0.426705883502239	0.66959356469116	-0.0843045174407426	-0.111689333283134	0.507763509213654	0.403886502905358	-1.06398492815847	0.287335527305156	0.00142812728387283	0.133184346965701	0.991064006310517	0.318924390378736	0.716908661327038	0.473430457306619	-0.0657458763916865	0.0723797667279428	0.6057429116588	0.589240229677489	0.017082305601724	0.986370954938315	-0.121865996654749	0.41821799252124	0.337410345476002	0.00108751322768627	1.67561438691781	0.0938137489260261	0.127247556805159	0.0756633745318631	0.316344862833674	0.572412959233317	1.11348552747781	0.265499960601952	-0.0828789896209085	0.20419930680715	0.514991200143425	0.124162860453728	0.633415142296556	0.526462579224244	-0.0749798092287446	0.155410645369398	0.555964587659449	0.244058924995194	0.410819214444773	0.681205102850846	-0.0787958083221765	0.127254163940116	0.539311886270371	0.345524760354898	0.234895961484174	0.814289484156071	-0.0393804857653459	0.164552746853174	0.759275330999245	0.221261355291888	0.653241169401634	0.51360081283781	-0.30593163169266	-0.582719104797876	0.0139529075248432	1.59298981736539e-06	-5.28685296358079	1.24438583100616e-07	0.366952399112552	0.578549264975963	0.00285849348044521	1.96738082964393e-06	5.63688383868724	1.73154826809272e-08	0.2078945702512	0.0407114559538003	0.0992619714977828	0.761565504732397	1.39017403700326	0.164476035392381	0.0155567263021029	-0.357611977875922	0.902892471046032	0.00585155142104592	-1.89316612614807	0.0583357805862479	-0.0062671857106198	0.00915151491878014	0.960799933571499	0.945642297115587	0.013531947013301	0.989203397902252	-0.188146060596141	-0.374486875688352	0.136530906324577	0.00377814529541227	-3.14308634458739	0.00167176518270332	-0.0626828411169558	-0.245110543979514	0.622674346404487	0.0636719296834384	-1.67341730705628	0.0942451731012052	0.387682754109377	0.757855242527608	0.00155025377098772	5.6827913777438e-12	7.52231534678317	5.38145922065867e-14	-0.0244512352872006	0.0313131373480672	0.847912033391708	0.815497670349393	0.0295818781768354	0.976400518108673	-0.00554632140348889	0.179057703127011	0.965305850424509	0.178665433922302	0.926928720413482	0.353963544246591	-0.0635466933520533	-0.15867145690308	0.617879000238859	0.234182161992061	-1.20105543530809	0.229729698347155	-0.159611785333966	-0.18281784368047	0.20773344805269	0.169566386761562	-1.87472486883937	0.0608305837905167	0.239476626337979	0.747955515836688	0.0566648004425046	1.50843995202215e-11	6.48350562309585	8.96155364452194e-11	-0.410268340216578	-0.628054704010592	0.000759898175506125	1.30982960808587e-07	-6.33334914667729	2.39895852888544e-10	-0.0908593269550566	-0.0249064069869439	0.475210227081861	0.852773240019865	-0.639101931164902	0.522756623706926	-0.0756306643198374	0.0867119428880656	0.552530799014107	0.517487206181693	0.0380923110877265	0.969614081725726	0.928511532004523	0.938705296437119	2.28208731643127e-28	1.41431690630514e-27	18.3114441702761	6.70672117397855e-75	0.152838638264706	0.110953131100209	0.227929557170795	0.407011657522436	1.44722604593545	0.147833623980408	0.331416487336057	0.660355237310488	0.00746986403660148	1.70311636280001e-08	6.11614938088973	9.58634691614622e-10	-0.257698377724727	-0.388855502648015	0.0398001028684792	0.00255573193110909	-3.63979594173191	0.000272854184039388	0.00253526651170008	0.144469937125044	0.98413717618516	0.27925803950239	0.783964973480951	0.433060663161443	-0.233713815293123	-0.596401649541104	0.0630707788373093	7.80302802505581e-07	-4.96390295589512	6.90904752768891e-07	-0.410996525908063	-0.585558004397069	0.000742007064113007	1.37742168388474e-06	-5.98201321280335	2.20396389237818e-09	0.498778298850128	0.627355220251776	2.73096403088054e-05	1.36547101917468e-07	6.94940940439363	3.66818595157549e-12	-0.0699309689352068	-0.235185210457502	0.582940639867863	0.0755441598467529	-1.65821679008283	0.0972737170348149	-0.414382519512111	-0.553854477321274	0.00066372383904904	6.4830115754776e-06	-5.75627319514671	8.59911817503597e-09	-0.161200218418878	-0.196832044829625	0.203186353692666	0.13862614234457	-1.96073213492869	0.0499102783596826	0.174464953722491	0.160409352564157	0.167952837651151	0.229032321781113	1.83762065134336	0.0661183235700745	0.138470208218006	0.218889932692481	0.275186894047619	0.0987765946466706	1.95326027600186	0.0507887619739027	0.138660367010383	0.158484625433738	0.274521758094501	0.234740506233099	1.6227848637466	0.104635402516976	0.163316175831122	-0.090092868105009	0.19723961711501	0.50122699451711	0.439499481017785	0.660299657992094	-0.418212587042343	-0.468208600126852	0.000584256854585006	0.000210249867883482	-5.16745605309431	2.37301739778022e-07	0.130719419237982	-0.370899270784638	0.30321178853717	0.00415437497144955	-1.32885375715417	0.183896222678974	0.0288294410182715	-0.000756546975952416	0.821094980698417	0.995502936439485	0.156556755536194	0.875594186251689	-0.00279847461185845	0.562367621131341	0.982490564071843	4.34450589760908e-06	3.35134472267728	0.000804201251470595	-0.198756354314388	-0.132229356807843	0.115379907775566	0.322437948625775	-1.8253693703955	0.0679453082326669	0.196748051485834	0.281954554188992	0.119177300728155	0.0320111706516318	2.64341877112344	0.00820734559256531	0.0682204392060957	-0.0482154595403147	0.592213161633781	0.719285619062988	0.125096024586556	0.900447530495664	0.384313584836295	0.533608168450546	0.00171698228124081	1.60899048147509e-05	5.40493878529832	6.48305301424202e-08	0.073483724765545	-0.203569737661242	0.563895939384146	0.125352138938533	-0.682572013773904	0.494877323384819	0.734056627644437	0.0767010334469626	5.1529776396556e-12	0.567141913748908	5.62626173598912	1.84156855145859e-08	0.36488097986707	0.654094229811539	0.0030321982198936	2.57787458752777e-08	6.26988192869458	3.61321983635713e-10	0.18090942301654	0.239931145088305	0.152549187631041	0.0696649444213581	2.31330686835561	0.0207057733381068	-0.175950259593694	-0.486220642151509	0.164305466279959	0.000109039114499995	-3.80026230284609	0.000144543007137247	0.0761122945992158	0.363112279321427	0.549996362218897	0.00508664826496336	2.43783446709308	0.0147755383048273	0.181022648236714	-0.0465483606120035	0.152288267514575	0.72861170568286	0.772633471260441	0.439739329731806	0.181690374153921	0.260922131097468	0.150756272850789	0.0478969462896225	2.43631445506142	0.0148377794754445	-0.10473638876829	0.196878157627703	0.410140882639392	0.13853185035207	0.470269428070365	0.638162536694617	-0.0379447894041677	-0.0424475943221446	0.765945393131529	0.751716621742045	-0.436115733021732	0.662752762776156	0.0641228277680143	0.0669442776965734	0.614689600310183	0.617571767601397	0.712277753253375	0.476292797275427	0.155422797758219	0.000221836947778222	0.220068973717107	0.998681351478393	0.873602062390997	0.382335002675368	-0.0559943678793762	0.0731929623471272	0.660320156145403	0.585052270919616	0.0759047094196463	0.939494910096319	0.00551173766012299	0.0536481467785843	0.96552205182032	0.689181366059696	0.314840494500528	0.752882763918735	-0.0839860804445089	-0.14426866781815	0.509373525787267	0.279935512441317	-1.23748033723352	0.215908809738277	-0.0901013502814044	-0.00642441953344041	0.478916507290537	0.961825974714511	-0.537022581437552	0.591252015997467	-0.0535531539408223	0.0402736890180661	0.67427862793277	0.7640549118767	-0.0852332176593719	0.932075982784476	-0.106840482115975	0.102296889463053	0.400747588901665	0.444796732299981	-0.0539372977664398	0.956985120582505
Snord138	74	darkolivegreen4	-0.0239046582966512	-0.205129776886875	0.851272637027856	0.122420878490176	-1.23418646384166	0.217133430218348	0.0495895923810837	0.198832825604644	0.737838963849343	0.201171479921818	1.1504257797207	0.249968547232564	-0.288255827006537	0.0605706247893099	0.0494261327582153	0.703168874161604	-1.13598402941717	0.255963248313289	-0.0603766982585521	0.0238943328098555	0.63555229973124	0.858693261519498	-0.210111606165716	0.833580567256747	-0.0391531336993414	0.238354907387239	0.758714390825944	0.0715756031053739	1.06788273255072	0.285573412491289	-0.126168582702059	0.138559110628545	0.320499387131783	0.299606632504549	0.0316923403620135	0.974717403325653	-0.224348036402795	0.0517124408798604	0.0747158961189506	0.699855787405255	-0.996849608690236	0.318837514345494	-0.0901275972276317	-0.122300923931717	0.478787910700195	0.360412161285512	-1.15358615785756	0.248669876027932	-0.0785425464140454	0.0894258821165866	0.537293788900816	0.504413804652425	0.0362557895053259	0.971078401607477	-0.165709362081281	0.150012741061311	0.190664744114253	0.261026868108164	-0.131388644046704	0.895467871525358	-0.110191681094895	0.104351544121354	0.386049985118051	0.435656140013434	-0.0618288030975448	0.950699165807017	-0.184060441423983	0.190514690586282	0.148725125697992	0.155745396023375	-0.0168002518342661	0.986595968991327	-0.175469084304159	0.122795443198069	0.168960388797136	0.362824389102917	-0.331982192329125	0.7399027056421	0.0143659451484755	-0.0745424245557485	0.910293609116121	0.578132404446466	-0.315182760660366	0.752622894008713	0.367028898406036	0.115208662416068	0.00285225164434196	0.389141300029283	2.75585216882601	0.00585394481529398	0.352565050299802	-0.260412362852106	0.00427264368711199	0.0483502195837895	0.640542929251599	0.521819689096791	0.286052517577129	-0.268187522651898	0.0219387721673691	0.0418059126693858	0.183693410833724	0.854253978342951	-0.153667811122787	-0.287052294565423	0.225386377490315	0.0289078384329915	-2.42526773752318	0.0152971005785576	-0.303252507839378	-0.200646555493694	0.0148562473135469	0.130987558302369	-2.81957800884648	0.00480868411941723	0.147926836141937	0.148847200756587	0.243403655093666	0.264792370413989	1.62323015344739	0.104540214214821	0.0185829837759868	0.0670773609698714	0.884121618536086	0.616871207416051	0.458951396118456	0.646269069423869	-0.36299978019697	-0.140863659080808	0.00319802354263108	0.291561446834582	-2.86799481123143	0.0041308230791445	-0.219183166664893	-0.0279425226122442	0.0818354794287418	0.835063407609368	-1.3883825946707	0.165020573539579	0.0243728883061758	-0.146576569225586	0.848393582100014	0.272232221719439	-0.645508224161972	0.518597890441209	-0.391145660572621	-0.0751892204858097	0.00139418277325064	0.574829052901625	-2.69894882170278	0.00695588724267789	-0.265228714988483	-0.0117333623429379	0.0341661452746021	0.930340559903978	-1.57498771315782	0.11525928066621	-0.48402929923902	-0.166776341287976	5.07311679898934e-05	0.210837239297608	-3.83189618364787	0.000127159399703458	-0.225610026898693	0.335271526778965	0.0730536018346662	0.0100908361641604	0.567309911015865	0.570503644600069	-0.400233568648124	-0.0602882263614069	0.0010495525629776	0.653030745412428	-2.67972840718919	0.00736819157058038	0.189003809079627	-0.0460813636312899	0.134719585869662	0.731231271328395	0.821122404150489	0.411576549682684	-0.0525938521718748	-0.140071377719931	0.679794165399249	0.294311212009009	-1.03919393075248	0.298714552580693	0.388245191943293	0.0318206637071769	0.00152388326318862	0.812560944860185	2.44972781723353	0.014296423843774	-0.47583037907231	-0.19980791788553	7.07197849974303e-05	0.132639074772785	-3.95346667855628	7.70269950746739e-05	-0.151432718562344	-0.0268070696280614	0.232287140665084	0.841677539134582	-0.99156045996903	0.321411985456909	-0.222366063616888	-0.194706902423301	0.0773872453274138	0.143024036300024	-2.30273206531496	0.0212939228911152	-0.131009900713081	-0.0138903295499709	0.302129247212078	0.917575892532413	-0.807154436196981	0.419577512827342	0.277318946811856	0.135483600316224	0.0265182656550372	0.310565523395059	2.30690906164119	0.0210598902606074	0.113292138285544	0.3716375616813	0.372742309694738	0.00407435531931509	2.69889212839752	0.00695707228550335	-0.303743137111431	0.200299644101913	0.0146871552156278	0.131668834038366	-0.671851164117526	0.50167845286246	-0.392213763546412	-0.315995446376648	0.00134898055581588	0.0156733990449888	-4.03869468977934	5.37494709675033e-05	0.296048171502337	-0.00361574198304548	0.0175385908819965	0.978509738636455	1.68005178237634	0.092947241151504	0.0768263413469956	0.011144817019126	0.546249216339728	0.933826664929866	0.487570798300723	0.625853883820532	0.213314482008419	0.378820616867083	0.0905655370527733	0.00336406859581812	3.31583415008918	0.000913700357569524	0.438208254362799	-0.144359743363783	0.000292827539255494	0.279628817469434	1.84765718636752	0.0646519512433854	-0.471801273073389	0.157029918392956	8.30049842352823e-05	0.239119263384649	-2.01498125763293	0.043906612915061	0.305009415250946	0.126867230625714	0.0142583681905078	0.342619998265896	2.42898811080039	0.0151410288385342	-0.129497445052747	-0.190647778208358	0.307793248735611	0.151712389933838	-1.7463918432712	0.0807428863377504	-0.340597499894367	-0.00996691701298328	0.00588825038308575	0.94080731369584	-2.02800791962814	0.042559439724841	-0.137403544775402	0.0773431295646513	0.27893774270068	0.56389160268427	-0.359819992922799	0.718981751035436	0.394437845712877	0.16737741936968	0.00125906334940404	0.209173655153332	3.21609743453609	0.00129946704992678	0.379165344623138	0.350978555242971	0.00200292150758757	0.00690673664537091	4.16165818170397	3.15945030646731e-05	0.0622721217841325	-0.0129045259297945	0.624959803449076	0.923407387950118	0.27887759027892	0.780338766899695	0.245913681149665	0.191136705900964	0.0501446453950486	0.150645625120253	2.42183036534137	0.0154425573010057	-0.0168790079435343	-0.0547216221980981	0.894683672294561	0.683287388737534	-0.383836417511297	0.701099694455314	0.13708239395553	0.067737864021103	0.280073660417447	0.613399299201308	1.12706276655613	0.259715944218891	0.287342180368566	0.0322005865219355	0.0213230616881835	0.810364253232437	1.81665164897425	0.0692704696045393	0.26338967075417	-0.085081554239177	0.0354766813219761	0.525422209917628	1.05058899103168	0.29344739944771	-0.266174937262206	-0.0902017458937433	0.0335077341359393	0.50070777146075	-1.99716990589988	0.0458067290263658	0.299119501451031	-0.0303357505540829	0.0163482781876088	0.821160249376824	1.55737555024923	0.119381347561625	-0.195626371534196	-0.139903613235133	0.121339409927405	0.294895633847428	-1.84861186998047	0.0645138774727392	-0.363333577687045	0.264042420685234	0.0031680242392772	0.0451975996868477	-0.688684947510874	0.491021550688951	-0.212169121799534	-0.116674213910064	0.0923515955380686	0.383096225226064	-1.81973466711898	0.0687994212775345	-0.261332138643152	-0.0990702307209287	0.0369922356821946	0.459363692406256	-2.01554229141265	0.0438478594697622	0.337304980895853	0.386147839285276	0.00641784990972473	0.00275475181640143	4.10959778458314	3.9634885650358e-05	0.178938372069218	-0.0376575837305586	0.157144672638274	0.778980351382476	0.807769636555591	0.419223207455756	-0.0637964077147926	-0.0498809700101515	0.616495748744555	0.710008846138501	-0.619850955334191	0.535355917698397	-0.134061771470402	-0.0497766453844121	0.290907611135833	0.710588717290058	-1.01455603213097	0.310317507066521	-0.234748962122068	0.0398042414318817	0.0618789494242193	0.766727112742145	-1.12112660844283	0.262233973950002	-0.142740624084587	0.125456905969244	0.260507786661186	0.348055910326585	-0.132839025557056	0.894320689914699	0.073384959120525	-0.0440904699627362	0.564421401295707	0.742432866975871	0.175869813448708	0.860396221053883
Edil3	30	steelblue	0.187482947491046	-0.0848096392418363	0.137943731964418	0.526751470578972	0.606504943283643	0.544179500800285	-0.341065667888149	0.240629517238699	0.0176776319131501	0.120099834626477	-0.592662389450058	0.553407116605318	0.45126494047437	0.123774283791046	0.00145430890443909	0.434831122600732	2.86305279098624	0.00419580649791838	0.00939996212043376	0.115286560434793	0.941233843934538	0.388818573993613	0.665101886888098	0.505985327878852	-0.279534346161746	0.0149973913332784	0.0252864428687678	0.911032251691101	-1.51956849610747	0.128619460767406	0.444745402451907	-0.239172089329799	0.000231452741768759	0.0705798957108677	1.37154458464104	0.170205255015824	0.25360382946212	-0.305891725267691	0.0431731021005308	0.0195346475019545	-0.228648375352503	0.819142222291073	0.139035090677058	-0.10050077045631	0.273214190105642	0.45287358107617	0.245559876414977	0.806022952258935	0.327541359342223	-0.259562313059419	0.00824183050291507	0.0491138545029621	0.487809112912888	0.625685055963267	0.382121077584421	-0.218776907701376	0.00183394792085088	0.098955180109896	1.064576054541	0.287067820597473	0.340296633675295	-0.263300084398132	0.00593499576384065	0.0458282026411032	0.546512332502633	0.584713812790854	0.258122363745733	-0.242733148425928	0.0411009457336324	0.0688642913743166	0.15969043675073	0.87312493459199	0.37368761060486	-0.310334440032386	0.0025548538241302	0.0188038982646802	0.485875130667193	0.627055701905723	0.0900238876589648	0.218116068424396	0.479296141717878	0.100004364392086	1.67559803422936	0.09381695412085	-0.212010831600586	-0.507436120556507	0.0926005864096137	4.79403110235438e-05	-4.15798773798289	3.2106325310437e-05	-0.111140458507163	-0.15277411133468	0.381947945482959	0.252250084487389	-1.4361543498876	0.150958425565789	-0.0426904099311496	0.0706532028275484	0.737666662762645	0.598176336270182	0.13665087245786	0.891306763230473	-0.291160825134891	-0.0981149083057548	0.0195853562478566	0.463725889134405	-2.19025680436955	0.0285056176449943	0.549527976401994	0.665293437689924	2.56673870043824e-06	1.21969975614609e-08	7.68434929117518	1.53776581936498e-14	-0.150784507275792	-0.292588000397978	0.234315544715415	0.0258273176906109	-2.44081169627177	0.0146542936714078	-0.220768163458894	-0.364386241993822	0.0795957355307955	0.00492256620793142	-3.27076690766391	0.0010725627528177	0.359948962215802	0.448740356818837	0.0034841281905566	0.000410879237129693	4.65452626813793	3.24726438738846e-06	-0.149187723068883	0.608874395824536	0.239364371496517	3.95308379248872e-07	2.90489553593654	0.00367375692147559	-0.154038742528593	0.145862256209484	0.224255107146477	0.274601210217799	-0.087157858766704	0.930546035666545	0.177002784311036	0.270312568683134	0.161756314670224	0.0401501050827697	2.46280952254871	0.013785312919735	0.205101048784482	-0.113560635251888	0.103991206029341	0.396006067444052	0.554874001550061	0.578980845838283	0.392540901093456	0.53043361370981	0.00133540230443095	1.84575003998605e-05	5.43545647419735	5.46563265450173e-08	-0.33054342884959	-0.11286203277442	0.00763803583081445	0.398937397111874	-2.51194809008583	0.0120066748584251	0.538499338435853	0.740199186340583	4.43470311096814e-06	3.14255922676704e-11	8.38380952496585	5.1241688346868e-17	-0.0572005777708092	-0.233080891826316	0.653465203202644	0.0782739514411817	-1.57526761456504	0.11519468595759	0.347670081726688	0.484473518913511	0.00487873330840849	0.000116396474203556	4.81815244975289	1.44893646950378e-06	-0.15337966612676	-0.170158098230306	0.226267904254532	0.201598063581702	-1.77001081300809	0.0767253394431914	0.397951031360758	0.665976865692891	0.00112798468036247	1.16405368755333e-08	6.59681721399449	4.20078142513949e-11	-0.199935077747042	0.610626387096789	0.113194756493221	3.58453340651701e-07	2.62815063960678	0.0085850488804939	-0.198711189264428	0.293853061785936	0.11546427517683	0.0251635141618221	0.480857787285386	0.630617576093236	0.0250008102768776	0.118355120024812	0.84453571430911	0.376232218301605	0.768453167142154	0.44221800399915	-0.257097215368592	-0.422541395452616	0.0402812143669523	0.000952634412078041	-3.84962191306934	0.000118300291220713	-0.0166957212425728	-0.103470048370205	0.895820889617847	0.439564696093128	-0.642445057828147	0.520584251978601	0.269667636648456	0.248575760302846	0.0311683696422739	0.0598989781856434	2.88299850366196	0.00393909311995024	0.506124291131018	0.193256349950962	1.9845656335103e-05	0.146085159621002	4.13969990307229	3.47760447781765e-05	0.000344371353319658	0.489585850623673	0.997845178515577	9.60568635656856e-05	2.83559892915779	0.00457398464860068	0.114270054202751	0.415709411243464	0.368603155334912	0.00117342726924829	2.98047693536291	0.00287799910135643	-0.211391719860428	-0.504792032597764	0.0935795042652196	5.32688536320549e-05	-4.13556969393561	3.54075131423583e-05	-0.30953527402454	-0.348846893976482	0.0128127030189449	0.00727941470957474	-3.7086554978408	0.000208362687284939	0.225043175809939	0.17916814535445	0.0737965691418123	0.178393239883807	2.23322002860821	0.0255344381706611	-0.109727732434821	0.0687658133535204	0.388065384405685	0.608012689497084	-0.248958289145918	0.803393046145272	-0.0923592519509446	0.528941260945613	0.467921523344169	1.96785567915888e-05	2.59926572955219	0.00934234224414835	0.165013872400024	0.155577658176667	0.192559039534832	0.243546245080838	1.75721619650693	0.0788809655994826	-0.0889212201183624	-0.271427348513136	0.484717507797448	0.0393033585748748	-1.96957927385676	0.0488866089511954	-0.390985001351693	-0.561308041059378	0.00140109849640369	4.56919293667749e-06	-5.65800956206571	1.53138605580397e-08	-0.285110640431938	-0.574933664291345	0.0223979193829765	2.35700006090083e-06	-5.09787165488073	3.43493569786672e-07	-0.240406113421605	-0.360102441552851	0.0556828760943382	0.00549354245200945	-3.36015971901774	0.000778974246039135	-0.116135757387555	-0.415244270200342	0.360784106840767	0.00119001182335291	-2.98802964262646	0.00280782320135948	-0.0961289820136837	-0.117739061083032	0.449872691914409	0.378739284730562	-1.1628009374451	0.24491027673645	-0.186217471651716	-0.086456051112123	0.140670414571379	0.518728611241871	-1.50768262907923	0.131635773466211	-0.056501598802477	-0.38461404291242	0.657434106141777	0.00287349703189191	-2.46043434784977	0.0138768958434473	-0.190635017022723	-0.324999380989291	0.131325020939932	0.012802361864435	-2.85899320157156	0.00424987892590599	0.122352553145747	0.123639681477852	0.335470413872523	0.355138328617648	1.3422647723045	0.179510161313793	-0.0303575809244641	-0.192168865456153	0.811781110851978	0.148411895596641	-1.19873993431664	0.230629084854772	0.0811194926005685	-0.218126313846027	0.523983507998569	0.0999880326087091	-0.720413661489939	0.471270341068149	0.0428957618185751	-0.226454898072561	0.736450469619999	0.0873823301618585	-0.980444288199803	0.326866857311008	-0.337705128378363	0.0888010137051414	0.00635133083774149	0.507408783816105	-1.48593723889167	0.137295722495393	-0.274719708067099	-0.0815215488161053	0.0280276079904039	0.542956425534395	-2.00222723964116	0.045260297313089	-0.138159066245952	-0.153916863279079	0.276277516644697	0.248677190224395	-1.5951643783675	0.11067548219375	-0.184715311376059	-0.0450428043478166	0.143959320166399	0.737067851697347	-1.2788991139737	0.20093258470775	-0.289295397334173	-0.0365442786387318	0.0204185384095774	0.785356475869952	-1.85152456931605	0.064094123469951	-0.0231403893684635	0.218733256955799	0.855976118264253	0.099024217671474	1.04757180691986	0.294835932493143	-0.0806001277826307	-0.0904321938308383	0.52665276805249	0.499609712891315	-0.929571179602099	0.352593155280129	-0.258415860864325	-0.419035789586335	0.0392321355803913	0.00106075401540033	-3.83494514641152	0.000125592320214774	-0.0746896811963959	0.550257650774819	0.557498514906437	7.65237594545151e-06	2.85749094503753	0.00427004817372933
Hapln1	30	steelblue	0.0496471321436308	0.262497154958997	0.696840176710193	0.0465183771791393	1.69894593396223	0.0893293711024869	-0.223506681351432	-0.109974927856146	0.126742924602641	0.48265582425761	-1.59025902552562	0.11177643052851	0.354572320843121	0.133769709988548	0.0144691159238909	0.398351287590226	2.36005694876704	0.0182721298088275	0.00221025984681064	-0.0770709998459315	0.986170486175857	0.565268065691308	-0.396325539894157	0.691864888437597	-0.0576831761396836	-0.0113616786246956	0.650730502398799	0.932541990826084	-0.381646195455362	0.702723814173318	0.424905126827624	-0.229845208554617	0.000465849630809612	0.0826231386060421	1.28753787989953	0.197906875409911	0.244481613550835	-0.327484135897579	0.0515394097258916	0.0120946812792678	-0.409798128302715	0.6819540393456	0.0361017235423911	-0.0825136734016097	0.777012933016559	0.53804151880052	-0.236523015845008	0.813026849795104	0.291292608919489	-0.235683420106214	0.0195276075596038	0.0749090651255985	0.39919556182928	0.689749113167754	0.285288109786791	-0.222030006447446	0.0223107886844653	0.093914482908054	0.438975063741936	0.660679604944012	0.255405305577789	-0.33021255274235	0.0416611372861036	0.0113567028576459	-0.361112000506519	0.718015722596644	0.253938798672021	-0.260572028417047	0.0446150361041852	0.0502704678098722	0.0350888008953012	0.97200893150536	0.305126158940553	-0.244941827518709	0.0150297418900437	0.0663008173382041	0.429400629103346	0.667631696048054	-0.107582474863236	0.0890277906304554	0.397465430167538	0.506320798264381	-0.128979613784424	0.897373779918395	-0.0711147148242103	-0.309642348360048	0.576562677001774	0.0180162058901372	-2.09069289653452	0.036555602174765	-0.0569856159014553	-0.0215966696930934	0.654684776045785	0.87216143219508	-0.431923202109468	0.665797230832417	-0.0745853661454732	0.0573302159498996	0.558050526671257	0.669043396851452	-0.11235037207847	0.910545603447046	-0.153737104911343	0.034911656419182	0.22517474320508	0.794732118356171	-0.67800268168924	0.497769992902594	0.468495166381104	0.536132885028493	9.45236647101143e-05	1.44114392871464e-05	5.99729659653004	2.00629425106327e-09	-0.134267008243408	-0.363777465346147	0.290162907454289	0.0050003843373359	-2.76940208332949	0.00561592817706986	-0.0584373043880997	-0.232731033284469	0.646466325415546	0.0787352788033278	-1.58021905429103	0.114056709620518	0.370017810092685	0.403704156557759	0.00261768073684395	0.00167505124221126	4.42787798540373	9.51647067501088e-06	-0.0748857769583148	0.402864585113142	0.556461522729997	0.00171643350574249	1.8420809458912	0.0654633104744565	-0.154606607647578	0.115081104877096	0.222530907611376	0.389670104330061	-0.256110184803177	0.797865757864791	0.130215741999393	0.181825840594552	0.305094803844094	0.171933386068948	1.70210079369179	0.0887364751697749	0.265176967426008	0.0149011295159852	0.0342024617346953	0.911601011104681	1.59144303341651	0.111509906149518	0.189840401147826	0.389593769798678	0.132970455036442	0.00250373571154949	3.24647244498645	0.00116844758506497	-0.281783170354056	-0.154909854368307	0.024085795639599	0.245600623629801	-2.43888351005735	0.014732716597247	0.386662554952866	0.566598834365055	0.00159913494978857	3.54595014320391e-06	5.67070984788937	1.42207064731244e-08	0.0827959807889405	-0.116451587593205	0.515413670687115	0.38401088625954	-0.156965957405504	0.875271677529512	0.49530409099017	0.430779472893309	3.16802230113764e-05	0.000736583488170602	5.4622613603098	4.70107261091738e-08	-0.0780673385375724	-0.193485215343753	0.539766275240938	0.145598967425995	-1.47244539178589	0.140900643179975	0.270129243435164	0.526093960065751	0.0308696760886955	2.22182297309329e-05	4.63638300086741	3.54558733612572e-06	-0.0819572289367122	0.417994413807357	0.519692293931075	0.00109493390393649	1.89874670398809	0.057597787647939	-0.19379071213415	0.149775434335461	0.124942155757664	0.261790596819181	-0.294256356116419	0.768562019790347	-0.178953193519858	0.0152541641305436	0.157109738857648	0.909515336730367	-0.926490653258207	0.354191052256363	-0.0120961619820771	-0.246534809412561	0.924421671053163	0.0620986961834358	-1.39932892654742	0.161714369136125	-0.126496234617349	-0.0385031402120728	0.319234121561374	0.774147304218109	-0.911934526152097	0.361803185075167	-0.0280066643591926	0.195093083201507	0.826120025115819	0.142217203249112	0.889765093799808	0.37359203327189	0.447334431725105	0.246816939026979	0.000210588330782819	0.0617908024281898	4.01368176992994	5.9778928495978e-05	-0.0167985520350648	0.298393931690791	0.895182841692328	0.0228979325729525	1.53495052391782	0.124795981614698	0.0267031940806864	0.202670711958499	0.834095033303951	0.127065377955502	1.23620143672609	0.216383696796126	-0.181365965180813	-0.399302072866257	0.15149914193115	0.00190238693359402	-3.25844312570022	0.00112025328880489	-0.21819523514114	-0.30191157776844	0.0832565559437851	0.0212636059527606	-2.88365565323748	0.00393088328421584	-0.0508604687208844	0.1624349086464	0.689802658985837	0.223129691446123	0.583782612521375	0.559366577835749	-0.143872240573094	-0.103762119957249	0.25670826471623	0.43826748485401	-1.35768427091074	0.174563889904613	0.0716846367590122	0.462704341907913	0.573503460839535	0.000255135947675878	3.04951240237231	0.00229213168780854	0.154559216928067	0.017690843164915	0.222674444166015	0.895137095107097	0.961122560288335	0.336490547477913	-0.113806577698116	-0.211051939813657	0.370561388965324	0.111766013133092	-1.77022655330692	0.0766894075985607	-0.173913443995729	-0.419040517056783	0.169322133992402	0.00106060106533537	-3.34105461418787	0.000834608040196651	-0.159654535185985	-0.487730940398063	0.207610136036999	0.000103025579613029	-3.71737650629169	0.00020130233174717	-0.169830271886964	-0.34023121693125	0.179714796132465	0.00897034309742395	-2.82989150596355	0.00465637912238704	-0.101296525485021	-0.317086110622872	0.42576930311461	0.015298633591447	-2.30368764222163	0.0212401840389062	-0.047247915859861	-0.219411940051642	0.71083063842743	0.0979550411586887	-1.44346862061252	0.148888505861275	-0.0745569926284721	-0.183576882730035	0.558200717783855	0.167771377450057	-1.39842336011592	0.161985972311485	-0.00806279913567497	-0.219067490609576	0.94958167959246	0.0984965493636287	-1.22318539518773	0.221259680527662	-0.162166000152304	-0.38006804533045	0.200456489119247	0.00325258325222742	-3.02828166906673	0.00245948727221254	0.16382311031039	0.118367468331109	0.195833563581254	0.376182068673266	1.54971415390173	0.121210139413467	0.0358025201949686	-0.00255579674025331	0.778813875212562	0.984808657893195	0.185901199701875	0.852522241376415	0.128645111745721	-0.0167367721499306	0.311015158896102	0.900763099892729	0.631685724355999	0.527592258141809	-0.00131394130901036	-0.154154522638591	0.991778458306403	0.247938478682122	-0.829579900736522	0.406776344550794	-0.233528652241051	0.18439509256099	0.0632859074628936	0.16585203068216	-0.337656622256495	0.735621967133824	-0.193253887643615	-0.189481481631578	0.126010975716895	0.154279652675442	-2.10460199022973	0.0353259682466246	-0.164280499066136	-0.204253089426713	0.194571094908596	0.124061661633833	-2.01926315356628	0.0434598754207151	-0.236023219794268	-0.1517066350498	0.0604368554064379	0.255618928982478	-2.14837409414583	0.0316840490654237	-0.116385382547233	-0.111715024731193	0.359745699765347	0.40377769651673	-1.24457438587034	0.213288240563909	-0.0204075002996076	0.272804369018904	0.872834675804596	0.0382778411582788	1.36740502160153	0.171498389224172	-0.0675107070932275	-0.140031866599205	0.596079793819791	0.294448784300353	-1.12233637963207	0.261719443667502	-0.287585291245397	-0.321358889588165	0.0212086556873075	0.013903452152076	-3.4106050634137	0.000648189057922437	-0.18817796481282	0.309745146316643	0.136463207076633	0.0179760460429243	0.63430786859972	0.525879922347239
Vcan	39	orangered4	-0.0352271832267461	-0.114771177464336	0.782280150406825	0.390956714119589	-0.80621770033306	0.420117334460065	-0.203593588389447	0.0987601261282731	0.165154579171271	0.528646522554255	-0.54161920290589	0.588080860343934	0.449602919205247	-0.246519213855763	0.00152182850002272	0.115531037419282	1.17112222061806	0.241549653317273	0.496243337013478	0.365908064775174	3.04387757667203e-05	0.00473267875113248	5.06088704081299	4.17310409086046e-07	-0.210527224117656	-0.0159153406167436	0.0949599415388676	0.905610850066312	-1.27418224660705	0.202598835490879	0.468061982384419	0.0996967119078776	9.61374280577353e-05	0.456515237463195	3.35542147316592	0.000792441507834664	0.445496846658947	0.126857220446657	0.000225210149752855	0.342658394122603	3.34223874516805	0.000831055466201195	0.080726189148453	-0.0818294220405498	0.526004257418469	0.541428920394095	0.0164736106260105	0.986856554901204	0.336135759503353	0.188120318797271	0.0066157331763502	0.157316304367349	2.95464986036883	0.00313024085693428	0.498640503424834	0.0862018816730139	2.74717577873483e-05	0.519963140821536	3.50559619084221	0.000455585844408424	0.4016147015211	0.14596053828147	0.00100451878050945	0.274274451836308	3.14739498529048	0.00164732267203387	0.539523828568943	0.17525565002416	5.04821732245218e-06	0.19224865972601	4.26148255681063	2.03075206948022e-05	0.412589877912589	0.0636051064370935	0.000778597225277903	0.638322407094386	2.75695578449843	0.00583422400212005	-0.180706296299795	0.441688570861202	0.153018111403808	0.00051869025909949	1.49259954543273	0.135542042420384	-0.79673315148035	-0.753029368111136	3.45073386388073e-15	9.19846011712411e-12	-11.2518780119278	2.26712727540909e-29	-0.797979170675069	-0.543354755011736	2.90948149633343e-15	1.04640719472311e-05	-9.30771383171742	1.30613355878252e-20	-0.665938095161846	-0.0606804231108978	1.91634450621957e-09	0.650919090740957	-4.79467576289419	1.62938151923683e-06	0.358458538960638	-0.468272229476781	0.00363198835961908	0.000209776072905263	-0.598758263908707	0.549334097676882	0.265651470284116	0.459078924352216	0.0338706579339526	0.000289302862387987	4.14077528254866	3.46133932706827e-05	0.206567189033054	0.269824168764896	0.101487819462543	0.0405257888162585	2.63093007593807	0.00851515537509576	0.209260805380599	-0.479384864599277	0.0970108466616218	0.000140497257190711	-1.58056185052104	0.113978254413344	0.558926800804599	0.298921686015027	1.58564583183115e-06	0.0226461676573843	5.1463241706457	2.65640215827664e-07	0.450960508512491	-0.221615037744255	0.000184255113183666	0.0945461004195888	1.51294549961244	0.130293503150274	0.242812629473141	0.588391065877955	0.0532047175919624	1.18973665456334e-06	4.95230469599052	7.33396492014064e-07	0.833352813700553	0.763287005551414	1.30795226606506e-17	3.26038337911086e-12	11.9887105298747	4.07194488102139e-33	0.407820734568887	-0.548163276496048	0.000822934897906337	8.42072057357514e-06	-0.847441563183562	0.396749045987972	0.702453962740515	0.581895128144838	9.86679459586569e-11	1.66122811654411e-06	8.37636597729096	5.45869906578563e-17	0.53350567673436	0.319850149225196	5.64496784933334e-06	0.0143830738770255	5.06703126683312	4.04067932379255e-07	0.414220236825978	-0.139478694291279	0.000667297738776996	0.296379257481214	1.71079045581317	0.0871198020871286	-0.307333232330043	-0.583583699955052	0.013499457299718	1.5242104508608e-06	-5.30239915494086	1.14290604418814e-07	-0.104006127540651	0.031904829261739	0.413430583078405	0.812074180124486	-0.412301490483857	0.680118456316163	-0.844300486909153	-0.637368658154786	1.89012179914827e-18	7.4524469299487e-08	-10.8699163138911	1.60347858634957e-27	0.783357615438834	0.659790502541326	2.00583649073529e-14	1.76870248633015e-08	10.0616497931301	8.16189550737509e-24	0.0549567224317352	-0.260091355419451	0.666239509722385	0.0486374457084846	-1.10233711025523	0.270315141502559	0.49986145445171	0.535820851572117	2.60658530404031e-05	1.46097085785531e-05	6.22315168952813	4.87265854597029e-10	0.465576459261107	0.59761241293671	0.000105897767821188	7.31377610824218e-07	6.4565164406616	1.07140547256357e-10	-0.452512493759111	-0.631091244738345	0.000173936250149816	1.09209175337423e-07	-6.6490537453954	2.94983278374878e-11	-0.439230372885166	0.0267319563085462	0.000282342037178453	0.842115470856364	-2.48247228056919	0.0130474218716727	0.324423590746771	0.370605609361439	0.00891259100387863	0.0041865870169886	3.93307150365999	8.3867276403269e-05	0.423017194843473	-0.291843054451874	0.000496818382016647	0.02622505289643	0.922553866230881	0.356239746763496	-0.733322622516402	-0.407707662768986	5.54467566377476e-12	0.00148974160837664	-7.50122108928531	6.32260430563066e-14	-0.0489109990007283	-0.33360449889085	0.701122334002964	0.0104937404485515	-2.10805184746121	0.0350265049281972	-0.569465180241654	-0.214515061612314	9.07645015257314e-07	0.105873877205251	-4.75386120433177	1.9956806780847e-06	-0.694877313969311	-0.309938907311651	1.89271617398542e-10	0.0179005572423328	-6.46919752990179	9.85247339212011e-11	0.813352038802239	0.490912438225257	3.19870296453613e-16	9.13414359972503e-05	9.17265753272005	4.61498721004445e-20	-0.665036723937632	0.491183907024478	2.0512328963279e-09	9.04030915571302e-05	-1.61936709815137	0.105368301627636	0.0448726140391919	0.0861811543815535	0.724775928554834	0.520063880578889	0.707169897206003	0.479460903201854	0.636711980733951	-0.197669070239547	1.55424519840371e-08	0.136922056660365	3.13051690625116	0.00174498954877606	0.590918847355017	0.361297636694336	2.74022757252683e-07	0.0053286669670741	5.78312505237002	7.33255124010374e-09	-0.415466966533641	-0.294253340121432	0.000640283580638269	0.0249564957616499	-4.06654014563779	4.77162684183987e-05	-0.730619876515611	-0.183313859988218	7.24674671885442e-12	0.168391806536934	-6.15942671953762	7.30087546853963e-10	-0.212051842614107	-0.212172091123747	0.0925360255736088	0.109833287331445	-2.33887083911088	0.0193421191048271	-0.646185991375443	-0.249414255883042	8.08155320884694e-09	0.0590136727351064	-5.62827770891977	1.82017874996899e-08	0.0326004972513987	0.108040646610335	0.798158020043567	0.419511864243773	0.755513738879568	0.449940791967975	-0.343864242326556	-0.426670316262564	0.00540116080388329	0.000838091456126222	-4.40783404438285	1.04409495422376e-05	-0.729306667884686	-0.615957687597218	8.24392135386811e-12	2.65155130033637e-07	-8.96443992101928	3.11861712319462e-19	-0.561072781275835	0.227609740648202	1.4175646974207e-06	0.0857376222873581	-2.30630822880893	0.0210934156732554	0.662044066009955	0.272647054379583	2.56670505739075e-09	0.038393867603157	5.91455808007303	3.3276780296231e-09	-0.7194498612023	-0.4834813530711	2.11971150997787e-11	0.000120774618633622	-7.83855998033101	4.55742521138346e-15	0.191304016879284	-0.636054485356566	0.129951683182539	8.07889632256341e-08	-2.8982441215734	0.00375258374864454	0.604034805493566	0.0754764276864212	1.26125899695199e-07	0.573365002882533	4.29465994854311	1.74961303586821e-05	0.304281587717377	0.18484098774282	0.0145034889511907	0.16481284487217	2.73902581736595	0.00616215342612753	0.449197556862706	0.201697055555458	0.000196655689245576	0.128940771171904	3.77521449541534	0.000159870038178096	-0.713094187263338	0.174254824103282	3.81635722981875e-11	0.190794971190866	-4.04294954851101	5.27829812792619e-05	-0.0675926123230102	0.160504499793066	0.595633000333803	0.228752658320207	0.479803601422926	0.631367051779755	-0.00539395582742352	-0.0646483583082349	0.966258387234226	0.629710527765676	-0.37259729636883	0.709448185362206	0.26075323555639	0.239857751322441	0.0374282152192574	0.0697529960286531	2.78055191884798	0.00542665815154275	0.662686599997046	0.503915689675419	2.44661101335935e-09	5.51519522676331e-05	7.37514029737759	1.64172074180273e-13	0.497259158327617	-0.100501995706854	2.91469648205877e-05	0.452868044009309	2.50448901330352	0.0122628413758634	0.145411234246836	-0.104248861841767	0.251601436654782	0.436110427538245	0.2617506693154	0.793513673494946
Gm4117	0	grey	0.157332824502443	0.421780771355594	0.214382298863801	0.000975211769851979	3.26374448542345	0.00109950275143668	-0.337834694300427	-0.341638412534291	0.0188542659613147	0.0249485263686052	-3.29805133663562	0.000973583326413732	0.0896670463356146	-0.196781009024927	0.548917803206652	0.21164461610258	-0.465188367101997	0.641796568557692	0.247878822202312	-0.21599892784286	0.0482810796205832	0.103423830890278	0.248239080267835	0.803949430756315	-0.284199287229986	-0.106931766922827	0.0228499184850849	0.424328207200802	-2.19514948020987	0.0281528768308098	0.233461425672535	-0.158924061988221	0.0633641597548938	0.233428710496711	0.476141586343766	0.633973511522021	0.0766708346392152	-0.195566190220236	0.547064225796074	0.141233398933377	-0.620618569534708	0.534850618707208	0.140966210590362	0.0780693557147923	0.266541647551746	0.560225978669487	1.20407488972219	0.228560634276264	0.183587749566958	-0.207670274001535	0.146465603386614	0.117759297197752	-0.0812115836878623	0.935273687495907	0.1480938149605	-0.237532586564224	0.242866066607448	0.0725888436443262	-0.45071718154002	0.652193397493435	0.111550984229059	-0.259009867122517	0.380181152524104	0.0496153978845258	-0.778810533703667	0.436091331719725	0.127005492466161	-0.166733455775401	0.321240328737764	0.215115817871449	-0.177378875697641	0.859210798962298	0.180514507769882	-0.178553968441663	0.156846310243213	0.183882634900385	0.0614787362329911	0.950977948395816	-0.157515133293122	0.0526939874033795	0.213844970765459	0.69443569680212	-0.605281342868787	0.544992075874348	-0.162633345885409	-0.00359856954328218	0.199144915309846	0.978611779656335	-0.93265861759853	0.350996257696104	-0.173561019943934	0.342591629789317	0.170201404252936	0.00847617274196394	0.912973849292856	0.361256295301454	-0.171193892626937	0.308526182383771	0.17619385399629	0.0184571999244957	0.724897276240326	0.468515051981204	0.136438064544856	0.34911020456993	0.282361903449749	0.00723244980791289	2.6928049385691	0.00708537090095577	0.0557192676832334	0.214169348329413	0.661887492926907	0.106451073412535	1.46165139341241	0.143836763295853	0.100440395295293	-0.192993018472205	0.429711008199937	0.146646064532365	-0.473072632540742	0.636161361052606	0.138712948903025	-0.110395686923095	0.274338026768481	0.409387297495085	0.190782819055928	0.848695749849032	0.223459719695118	0.10451742368985	0.0759039584079029	0.434922815991167	1.82060481458021	0.0686669504474976	0.146717669488037	-0.0459612757712983	0.247320909743764	0.731905384793691	0.579452094281896	0.562284162131913	0.164782390823425	0.0509129926972519	0.193192505643778	0.70428136598005	1.19555095853461	0.231871839016418	0.278388321337058	-0.143607659472145	0.0259174930981529	0.282168106973279	0.826824170882111	0.408336727964947	0.169734158217534	-0.0443990488328462	0.179964877517043	0.740693127332453	0.719183166815896	0.472028069672654	0.0926179801438679	0.0774281498126775	0.466670404492517	0.563461882921596	0.92769019893307	0.35356829396407	0.0871399652142616	-0.331086095347898	0.493543230295432	0.0111287989827259	-1.33412016725198	0.18216447743802	0.0478468888398475	0.0362100301307288	0.707328741712455	0.787273543980893	0.458293051983812	0.646741915188581	0.142625582150057	0.00925897797767168	0.260896166465881	0.945004972208039	0.848552210851928	0.396130508450038	0.0622142467158662	0.191215434194544	0.625282134232593	0.150474373412279	1.3712688084656	0.170291175310861	-0.168294279301811	-0.151220909914427	0.183741590582101	0.257161851145619	-1.75239316581503	0.0797062257840997	0.220841289543739	0.0975583008357663	0.0794935869175596	0.466277784054309	1.7680649975373	0.0770500382036245	-0.241402712716961	-0.0138587068621101	0.0546454618972564	0.917762890400086	-1.44447295191094	0.148605982822204	0.149349631950471	0.105358323240801	0.238849053530449	0.431216031886751	1.39739078268962	0.162296089393714	-0.0192640133131108	-0.0402941931201585	0.879905781603491	0.763938259971415	-0.32060309320275	0.748511193226004	-0.00328353287076633	-0.0600603539446808	0.979456267994904	0.654258894238383	-0.336474491661018	0.736513084087173	-0.298121188567139	-0.200922708646603	0.0167273469760884	0.130447143745585	-2.78969073350784	0.00527584106898192	-0.186984390467825	-0.128362814104105	0.139013173902949	0.336913501660259	-1.73647935809836	0.0824791111089437	0.0919724247958433	0.358706359730016	0.469795460171492	0.00569178721442795	2.49996443485203	0.0124205775001832	-0.209836876870631	-0.0039882603294393	0.0960736832809518	0.976296269901683	-1.20704173053927	0.227416073361615	-0.213841601651619	-0.097138980547103	0.089752716294313	0.468205252406596	-1.72491987698963	0.0845419128942819	-0.225532512878173	-0.232443340280872	0.073154845045015	0.079116244257681	-2.53055019083599	0.0113883790102253	-0.106779966775015	0.226857441691996	0.401015973407628	0.0868062454182109	0.624868981471427	0.532057051952448	0.0180572496651422	-0.123236104752963	0.887378313615151	0.356723145127706	-0.55488634104269	0.578972405118842	-0.200295096198556	0.0573056364677378	0.112533725551705	0.669177081297351	-0.826913166745283	0.408286279988448	-0.12119689676781	0.265595488564019	0.340089550405521	0.0439013006183412	0.761789389445345	0.446185714151607	0.227837618979067	-0.282811863828136	0.0701915629314012	0.0314706441327101	-0.247222707846523	0.804735872324606	0.100137395969195	-0.13303140906112	0.431110984664154	0.319485426740878	-0.148717011646242	0.881776937163178	-0.0394056766915207	-0.117427349581447	0.757205691450695	0.380011604360971	-0.843762232316987	0.398802284087692	-0.308212712075319	-0.244854881565685	0.0132214586857413	0.0639576941693398	-3.09623548450569	0.00195994642718629	-0.111888415114261	-0.103971415574281	0.378732615642899	0.437339234738413	-1.17774809862828	0.238897045436479	-0.183713254700112	0.0420803037374282	0.146185037541641	0.753796993412418	-0.811818807594957	0.416895608489522	0.27599664377504	-0.17170699543539	0.0272773199190399	0.197463721467361	0.659910529836402	0.509311246511862	0.0207674897496308	-0.27272083281959	0.870610592477253	0.0383394166060271	-1.36492227287006	0.17227748103733	-0.180827983671518	0.0167926334131633	0.152737064379081	0.900433558472225	-0.929135229780043	0.352819008903771	-0.116342390222561	-0.00820458020503584	0.35992441138757	0.951259646426677	-0.694129141565581	0.48760122464198	0.309530753677536	-0.155054244460341	0.0128140812996072	0.245155434725563	0.954689703507688	0.33973463837342	-0.132765153948573	0.221252558235958	0.295641367672722	0.095100530784862	0.446849097561418	0.654984018864827	0.203391822968283	0.144028111013688	0.106969778348235	0.280746651498738	1.91591439469571	0.0553759929338892	0.109642869535744	-0.310068192838546	0.388434705373634	0.017850338337904	-1.0836363806347	0.278526053577566	-0.0552742706248042	0.248169704497746	0.66442584840427	0.0603315369660217	1.03312379803603	0.301545967712967	0.079459796834317	-0.162017881254528	0.532537130659748	0.224336198938135	-0.421591845743912	0.673322959176702	-0.172809015298491	-0.216024462989769	0.172088748816502	0.103382056338842	-2.13330341921272	0.0328998439191792	0.0756246332691968	0.218322592565158	0.55256257103872	0.0996755525552993	1.59601863552717	0.110484632755069	-0.21707141246292	0.00413155058608725	0.0848967354267433	0.975444899151606	-1.20627879746285	0.227710010073471	-0.0416265047865026	0.109231671809022	0.743977825609288	0.414373733134819	0.348414513682174	0.727528904226347	0.257633723903992	-0.224781127808258	0.0398516161026877	0.089809926994932	0.257415482118463	0.796858052482603	0.0368053058405816	-0.104173034261495	0.772782603397326	0.436446074819904	-0.348223084823979	0.727672652244811	0.0775151096271781	-0.0151963463729101	0.542646461216241	0.909856874010355	0.352035705230487	0.724811485361517
Xrcc4	0	grey	0.0469292721690979	-0.0990614918433322	0.712696024142073	0.459403494286891	-0.26442574664316	0.791451874387582	-0.0805116646942984	-0.0646201714726034	0.58645379763589	0.680568778361257	-0.67994647591995	0.496538352212153	0.426912466493831	-0.155463200102727	0.00276586983514568	0.325555599097477	1.46260659123505	0.143575058650863	0.182732820387704	-0.296226347596999	0.148387493799416	0.0239569281769557	-0.586937794223639	0.557245485567199	-0.196794246504657	0.0417528316909404	0.119088892587441	0.755653296560841	-0.889123108118576	0.373936921103869	0.171264736349651	-0.0389898942285532	0.176012312620662	0.771368951482533	0.756632687711062	0.449269952239741	0.224149127915285	-0.0737880719884136	0.0749806265309639	0.58199601098028	0.878403593144195	0.379724735138157	0.145426695495236	-0.3062166928963	0.251550485039178	0.0193989167711976	-0.858564440767964	0.390580863553184	0.110956878816427	-0.0360526631609486	0.382739610507396	0.788176550728612	0.429480426991036	0.667573634936832	0.158233729400423	-0.0927823079093916	0.211736248157545	0.488483095095876	0.396099502767743	0.692031625105081	0.13458172284708	-0.0723907967844204	0.289023395839189	0.589183334960511	0.370165750606301	0.711258993966771	0.0533399143458818	-0.0254199502149481	0.678002656652955	0.851115864113783	0.161527089887541	0.871678276849063	0.0939237565889661	0.00823811601896827	0.464053195479422	0.951502979711626	0.563446345800663	0.573130985836778	-0.0630826378266389	-0.318799986216108	0.620453069899202	0.0147252347814325	-2.09953655820289	0.0357696286422548	-0.113476452956777	0.378072615703298	0.371960033677115	0.00343253050206232	1.47046363590479	0.14143622741771	-0.150597799855201	0.287551354962317	0.234902059613064	0.0286180558340409	0.720808671908259	0.471027239202065	-0.200755943217228	-0.119723324338003	0.111691900256071	0.37070003372173	-1.76972152420603	0.0767735424321922	-0.145768044596556	0.310309574572171	0.250427378062352	0.0177568987904775	0.880554404710678	0.378559046296568	0.337562279380349	-0.210638811561059	0.00637500774728559	0.112485382475127	0.824637900728658	0.409577197143465	-0.403610034050885	0.0536193768680737	0.000942536216635203	0.689339583598715	-2.09874767307407	0.0358391497659371	-0.0410641763476565	0.181003938610745	0.74732041861924	0.173912658158963	0.739688827185849	0.459488829061406	0.346275226218829	-0.0742122687663394	0.00506478562680024	0.579821935877931	1.61768810368617	0.105729831040152	-0.102649343591081	-0.0597123904970406	0.419582959533201	0.656136046985128	-0.889892129457949	0.373523810460418	-0.123653699599626	-0.053998570665883	0.330317165340954	0.687255304672392	-0.978027973506769	0.328060488956431	0.251644231398167	-0.179334180545909	0.0448688489369505	0.177984597470493	0.472526485803867	0.636551041335173	0.387312050484037	0.194278146757306	0.00156785798585791	0.143923817132773	3.31643504926924	0.000911737774255102	0.320579798880545	-0.320802268938726	0.00980462374319929	0.014078775575598	0.0904877483953825	0.927899629376494	-0.0380627724748074	-0.0227904797243635	0.765238467883522	0.865158948057574	-0.332643749966679	0.739403214538611	0.418545246983244	-0.0884648476071873	0.000577780073977217	0.509023769943501	2.01347754853706	0.0440644145795987	0.097306486871467	0.0350811167826586	0.444314963596604	0.793757592548446	0.729207355833622	0.465874832320735	0.188177903058823	-0.0245025453478158	0.136463338091293	0.855134637792306	0.930685605800886	0.352016217655117	-0.161437455786855	-0.0878669003840875	0.20251334805264	0.511902848337781	-1.37292879115596	0.169774485020087	0.334577708628761	-0.281814709252573	0.00688772921393682	0.0321000718377345	0.404742542566907	0.685666767337873	0.0878879561219145	-0.0288830988067325	0.489826912381304	0.829593015249489	0.337727720996254	0.735568382611834	-0.209359843857838	-0.368325289571887	0.0968492234891866	0.00444430977074112	-3.2282415485682	0.00124553752640461	-0.174849026697225	-0.23083823069547	0.167004058733977	0.0812685854364661	-2.22752346604198	0.0259123092846263	-0.0231658770012728	0.350658068841717	0.855819180273761	0.00696167961085449	1.80871068996598	0.0704959613544867	0.133993184053401	0.227375761834667	0.291156760584442	0.0860688696934007	1.97511776393846	0.0482547853801233	0.367332132068207	0.0125141159984926	0.00282762902644464	0.925717972492448	2.21167970643192	0.0269888036709165	0.426382613002269	0.161171258856562	0.000442850478992277	0.226799509117936	3.39627360157198	0.00068310041172868	-0.13494549423987	0.00584603602202153	0.287709930368664	0.96526052244006	-0.725021269404339	0.468438982122726	-0.109849974486913	-0.0379005386063936	0.387533757425075	0.777590805078322	-0.814743787511247	0.415218983384933	0.0235311090864908	0.280856510030274	0.853570907798337	0.0327147646743798	1.65822936145842	0.0972711805499431	-0.517845347645512	0.211008275823474	1.17411473608153e-05	0.111841876794653	-2.05892699562987	0.03950123255707	0.334113678995414	0.000309099257699592	0.0069706083655135	0.998162645522665	1.93616499502108	0.0528474962480311	-0.0964759887255043	-0.0838591510981826	0.448230865623032	0.531411033195071	-0.983616997767199	0.325303864399171	0.122194450666838	-0.0532993242195745	0.336100008520011	0.691100574470213	0.401465744379665	0.688077253804806	0.260379053670317	-0.242968540952788	0.0377122798632251	0.0660981179843842	0.171988986442597	0.863446187525206	-0.0655309951441548	0.088295860594868	0.606924125471015	0.509836594206809	0.103052892188016	0.91792099247566	-0.376132411793758	0.342924520722565	0.00219066673335583	0.00840842108634567	-0.311113590904804	0.755714269462281	-0.206942020191639	0.378958754665546	0.100855383632849	0.00335155848382523	0.941391903808987	0.346504061034034	-0.148427478843718	-0.13787019157773	0.241794276197882	0.30203935218928	-1.56677586692922	0.117167090205318	-0.0378878492359103	0.262040153483852	0.766286632549249	0.0469149879596943	1.20864646010077	0.226798699026963	-0.0305482160832468	-0.219752717735163	0.810621000014387	0.0974215851864812	-1.35224012487927	0.176298511535675	-0.0551603436540251	-0.187651766845557	0.665076317058685	0.158371737378973	-1.31229937813456	0.18941914190824	-0.119083219357064	0.234051892830071	0.34864019761482	0.0770047871311735	0.59568644059803	0.551384718161914	-0.287336034920971	-0.103994638144606	0.0213259604665798	0.43723630787485	-2.19845057757591	0.0279170128165018	0.205799066479855	-0.100519037519364	0.1027934599356	0.452791033694526	0.628742213063366	0.529517837316567	-0.0263968232988546	0.295974916373864	0.835971948883792	0.0240823999048966	1.46744400971286	0.142255309863885	0.0866383466347119	0.220475800556075	0.496043696226833	0.0962971502753127	1.66971724914237	0.0949753193384717	0.389651407804024	0.156825601424144	0.00145970595053649	0.239738729649288	3.12726527885291	0.00176440644590708	-0.0789921911659724	0.23931792789097	0.534959430138939	0.0704033645080494	0.850665624274878	0.394955123964807	-0.0515690582987663	-0.218571616846135	0.685704770013579	0.0992801916809469	-1.46291607753723	0.143490344121637	-0.170440535357515	-0.122157522175511	0.178132808172488	0.360979892149355	-1.6079667431207	0.107842462669614	-0.216107522061706	-0.035879911177574	0.0863237163450124	0.789168159080533	-1.41245034771083	0.157817400746683	0.0779176811396008	-0.0717233309877403	0.540546085137123	0.592630655980553	0.0545314485485025	0.956511753538992	0.0599404622435657	0.0293304627179338	0.638000621835135	0.826993947312223	0.48938166919635	0.624571511272699	0.0199758701369394	-0.0405432150292647	0.875502660844333	0.762521941732751	-0.103416456806904	0.917632451532664	0.0919680053933714	0.474561389780013	0.469816892776334	0.000167479908886404	3.24361170735517	0.00118024520301732	-0.194055299566177	-0.0864922337654067	0.124417904454331	0.518552987899447	-1.55315179823217	0.120386873765492
Tmem167	44	floralwhite	-0.125380430129042	-0.149367620725712	0.323556006386908	0.263106577334187	-1.49811871436933	0.134102409670108	-0.0181339393112291	0.237188762553059	0.902634604071195	0.12565414439371	1.00778831456664	0.313556096900226	0.0826281431210129	-0.592293338909327	0.580837390443652	3.59437767389081e-05	-2.65354489213943	0.00796511746920234	0.379590839266274	0.106529605660306	0.00197776828196088	0.426082707467522	2.7906244843	0.00526064664165508	0.00704031574117471	0.172952087883952	0.955968679695664	0.19418434484244	0.963668295933364	0.335212254201156	0.2192190309738	-0.168187005995269	0.0817842542561162	0.206947640765168	0.342197167801926	0.732202516483416	0.264411249576384	-0.0404714708558179	0.0347436149594828	0.762929909382445	1.29373109260569	0.195758321554693	-0.00399399878151236	-0.403443106573111	0.975012463122725	0.00168782164931665	-2.28570246207815	0.0222716711302996	0.133848616147174	-0.00314596921233557	0.291682373760782	0.981301311433156	0.733089477940074	0.463503857256354	0.267344124368604	-0.162311724048882	0.0327088339377671	0.223485607385787	0.659037971258057	0.50987138568493	0.241901011591257	-0.0195577282497127	0.0541326837479938	0.884143453169526	1.27057837616834	0.203878683776054	0.296779242848312	-0.121477502047901	0.0181803297958953	0.368037166894833	1.04965719171717	0.293875752121846	0.161787220550997	-0.0980952280090423	0.205228227180403	0.467870298359152	0.385344384759263	0.699982281414342	0.128048998835469	0.398760101733215	0.313281380401872	0.00193220075072252	2.95081546603498	0.00316936207791323	-0.660305427860222	-0.171585292474729	2.92036311449339e-09	0.197786370518286	-5.33422881564932	9.59514673132852e-08	-0.605458693170666	0.173157307726801	1.15692357933067e-07	0.193647583758976	-2.98142595902508	0.0028690941548452	-0.394251505122519	0.263426191199106	0.00126638422725513	0.0457205713787647	-0.893202008875784	0.371749002502217	0.241152309476989	0.145648371083954	0.054904629223021	0.275313207664855	2.14587340383325	0.031883080244067	-0.0692454563264749	-0.0712641618741692	0.586648763736189	0.595007379541557	-0.763895199608614	0.444929698341414	0.398063691105378	0.192191295473852	0.00112399284256335	0.148363628820052	3.37574216303673	0.000736168742040689	0.0809053730293845	-0.362709871615882	0.525083148866639	0.00513946693441847	-1.55933685343707	0.118916673473807	0.0256656518508609	-0.377771888903069	0.840454980480901	0.00346040079618899	-1.96021871872606	0.0499702315176272	0.294103454275568	-0.422695806895976	0.0183299794600204	0.000948108986128991	-0.698983406172744	0.484562401124744	0.295721181950507	-0.0572584923363812	0.0176695765442098	0.669433520334637	1.393874061425	0.163355638348935	0.477281337734133	-0.0950355078419309	6.67231543441188e-05	0.477938645003935	2.38781508430368	0.0169488672469728	-0.064067738358216	-0.449745071339219	0.614994261782612	0.000397299535498717	-2.92030489897953	0.0034968907660941	0.454351979936385	0.246562931626192	0.000162393476779164	0.0620679505384042	4.06129098521909	4.88020987980315e-05	0.536373569404211	0.0616306430232901	4.9167772284422e-06	0.645814258012438	3.6619045027794	0.00025034718712927	-0.0184383766378835	-0.417460766135812	0.885017209019176	0.00111283033544606	-2.45534255062938	0.0140750395215363	-0.389313420105301	-0.445441017015141	0.0014749052665545	0.00045849189814572	-4.82291924521787	1.41472258301474e-06	-0.491926538606075	-0.38172592429445	3.65426831538397e-05	0.0031094876857672	-5.12638987501352	2.95350680706811e-07	-0.627574089380925	-0.560462274808276	2.86043079021176e-08	4.75625850503408e-06	-7.45789460743195	8.79159463760598e-14	0.384384758906897	-0.0867202574020033	0.00171330005850738	0.517446895178254	1.79599132773478	0.0724958962783576	-0.0390199586506789	-0.381863180794763	0.759510343990169	0.00309789487735839	-2.34581348358715	0.0189856055408141	0.524608908216753	0.309194879913976	8.59576156844721e-06	0.0181919092118292	4.9356670309978	7.98772841588824e-07	0.764737665969697	0.461859580480211	1.90983157159882e-13	0.000262750699537975	8.25369733290825	1.53567977025897e-16	-0.555403992622315	-0.291376763571611	1.90264134256228e-06	0.0264766218317683	-5.07414578990615	3.89240551863755e-07	-0.169290318504248	0.407341689202092	0.181122991603386	0.0015058835671387	1.33642005860093	0.181412013672079	0.434826906931973	0.534544853984168	0.00033010171903529	1.54471034964666e-05	5.74996328052765	8.92628334478997e-09	-0.0773240150583759	0.139767174301701	0.543644864635591	0.295371487889888	0.313068452007938	0.754228656814325	-0.550565696191443	-0.327330083305365	2.43555818945219e-06	0.0121375546497057	-5.2457569057267	1.55642011733447e-07	-0.0365508803491941	-0.316024323011037	0.774311598478805	0.015663376354536	-1.93510466944574	0.0529774526416701	-0.348239683243948	0.10842636443877	0.00480450854261149	0.417843885343135	-1.44754054184902	0.147745590206543	-0.354794970880444	0.224037622221385	0.00401934828592189	0.0909050903938574	-0.859237798617013	0.390209333415108	0.755763868408843	0.557011583928849	5.26266534409623e-13	5.595882165023e-06	8.81693027373194	1.17640449190371e-18	-0.379171480679645	0.171094513865069	0.00200255674745809	0.199091290783619	-1.30770857802024	0.190972172730116	-0.153393610097898	-0.333375672857298	0.226225190052079	0.0105501177192494	-2.69500133306464	0.00703883494399422	0.237664285441183	-0.725933898595094	0.058619803072808	1.13539795143383e-10	-3.5195373262695	0.00043230020170219	0.593488752763544	0.245831430203601	2.3601329631751e-07	0.062871687493765	5.13099148367579	2.88219951948267e-07	-0.276062054212721	-0.0959731677804054	0.0272393464221652	0.473586571706371	-2.08739369001651	0.0368525618933506	-0.427183406989256	0.23479306179478	0.000430821597486212	0.0760470537856428	-1.27536058141666	0.202181644075132	-0.149227561903601	-0.202675992788101	0.239237502942836	0.127055262984607	-1.92463323704486	0.0542752582331343	-0.43993291282246	0.285916763977058	0.000275335168862972	0.029576358095149	-1.07250259556505	0.283494348763391	0.0750046290900747	-0.108439204914491	0.555833456667572	0.417788424086534	-0.157677614867178	0.874710840559598	-0.3208476619146	-0.619294674077869	0.00974003691695451	2.18929087650034e-07	-5.68210041074589	1.33050503713647e-08	-0.52310615918817	0.163738682627213	9.21774741983237e-06	0.219386887206499	-2.35838687799919	0.0183545529667482	-0.319136486744624	0.295216416843583	0.0101590794437857	0.0244642771546574	-0.231126696093262	0.817216376052519	0.302920643113257	-0.438804782146159	0.0149715686215007	0.000569726762817051	-0.749753531527183	0.453403160238932	-0.569271611683596	0.115700990478626	9.17154243792297e-07	0.387104286120934	-2.98426488348855	0.00284260571394975	0.0560261063446212	0.0467667126719575	0.660139424957103	0.72738794001273	0.559913992966523	0.575538103783885	0.251947211608559	-0.0755646188170174	0.0446031383406704	0.572915790590172	1.03303471947508	0.301587651029164	0.264804364304444	0.211300807502037	0.034464906002315	0.111334373736945	2.64555616907626	0.00815567456357582	0.357294039335647	-0.125348214653929	0.00375136083385166	0.348477048800572	1.41433434090198	0.157263758520772	-0.400428096214038	-0.0253436319421688	0.0010431014065751	0.85021821247849	-2.4957501589432	0.0125691094452151	0.10456351988495	-0.259997805079218	0.410918252647063	0.0487214130390773	-0.823780028698618	0.410064557288837	-0.0475938553653201	-0.147158857128823	0.708807370563202	0.270311187024	-1.04957843623636	0.293911975609644	0.262010247666004	0.00679362914385249	0.0364869161527259	0.95963389654966	1.52958877506577	0.126118549643172	0.535875063364871	-0.0470242231371551	5.03670032637354e-06	0.72594557806177	3.08246435127485	0.00205294318102278	0.492251490311759	0.354301310385912	3.60464606666613e-05	0.00635905100921105	4.96090741426604	7.01646314463946e-07	0.257573286083871	-0.36745062659133	0.0398998201115294	0.00454681504611161	-0.57258143180722	0.56692813494245
Rps23	13	salmon	-0.0427038355725764	-0.0346511066939667	0.737587130009011	0.796231084861341	-0.421339443098045	0.673507232040382	-0.223209786365297	-0.197718818164618	0.127261245161617	0.203759200250257	-1.99596255681953	0.0459379985790394	-0.108023192131637	0.406469073739802	0.469835382183916	0.00755944431615801	1.41475776242393	0.157139532012688	0.14999315091366	-0.0479917956909934	0.236808435345945	0.720534515147982	0.587331372606487	0.55698117484855	-0.021749638067573	-0.077127478999275	0.864547817567789	0.564982258558555	-0.530048372645832	0.596078392749873	0.365116076589789	0.190581352801544	0.00301202202021509	0.151857750678738	3.15215256576334	0.0016207156768957	0.238161983958779	0.179582711354225	0.0580775634182579	0.177374185986248	2.31267055186381	0.020740759282861	-0.249005132249821	0.375398194440843	0.0472388264464727	0.0036875106817632	0.672342909401947	0.501365418710506	0.415229638361028	0.150240490855958	0.000645348251305944	0.260295307705534	3.26153454037569	0.00110810931608597	0.299895609840319	0.308913336012651	0.0160586915712649	0.0183032068815086	3.41250136386491	0.000643696048565216	0.243361577718068	0.227094557161802	0.0526522063899786	0.08646830542575	2.60571481079166	0.00916827637176264	0.353161216558757	0.220677878427906	0.00452406142744968	0.0990296296458713	3.21474864841524	0.00130558787549766	0.334213730599312	0.241935046708401	0.00742685821903464	0.0698098425442671	3.21386623134066	0.00130960669261131	-0.80782210852658	-0.721232100141537	7.24047517645713e-16	1.70401369470465e-10	-11.0563196454853	2.04309835568717e-28	-0.0708584028884037	0.614596683642795	0.57794094639015	2.86520435334935e-07	3.39498616202395	0.000686320693640485	-0.365224771460231	-0.00128169786029592	0.00300273418199736	0.992381410010418	-2.13868854093087	0.0324609012848552	-0.593154690227295	-0.464683074294291	2.40656865005627e-07	0.000238080991212064	-6.46314785497942	1.02547004697463e-10	0.55661574161313	-0.00149016772938937	1.78744863115244e-06	0.991142282237015	3.48820463429656	0.000486275756755688	-0.203634324897496	-0.458425644884928	0.106543214534844	0.000295885456104859	-3.7708284239509	0.000162706515809068	0.311963412390177	-0.0829497591886601	0.0120905982938481	0.535888079945614	1.35688377921825	0.174818141640397	0.883002246600792	0.868380099892448	4.8979357288085e-22	1.0636967840623e-18	14.7538646033746	2.90539807506777e-49	0.410060595734249	0.0622445049223801	0.000765073479407686	0.642525019191801	2.75557953042424	0.00585882591296621	0.53260552336229	0.282020496665217	5.8935218095315e-06	0.0319693214737916	4.83988040449589	1.29917287070597e-06	0.162709131913315	-0.137636342017255	0.198932804846336	0.302868023758354	0.181095134607503	0.856292903479799	0.374122436915384	-0.141700967884948	0.00232360531754779	0.288673724540738	1.43439805735216	0.151458701715563	0.656994157260557	0.826918066015842	3.72562741048074e-09	1.27124390378857e-15	10.6196827491928	2.41380064829052e-26	-0.190220894077039	-0.734385500926092	0.132180625167728	5.35706530764713e-11	-6.0365524401273	1.57441602971937e-09	0.432300021980728	-0.0457225829916721	0.000360729942387488	0.733245884694893	2.33421643528929	0.0195843917432758	0.00367131449180133	0.135619568900894	0.977030695263843	0.310075660443177	0.742521328937414	0.457771533920333	0.744101674742894	0.947368109433138	1.84443984693481e-12	2.22871304118496e-29	14.8964423297625	3.4760168803151e-50	0.243519916825118	0.114919680028183	0.0524937118430261	0.390339918606254	1.99445540565011	0.0461023087610467	-0.197700743593134	0.788083801668008	0.117364164426778	2.11024710854361e-13	4.52717908974498	5.97762785882289e-06	0.110217626622946	-0.435362488730977	0.385937461804577	0.00063657723446115	-1.85228724066111	0.0639845869330597	0.217232318724949	0.245270613778206	0.0846603468438922	0.0634935359649192	2.55393828813788	0.0106512132527591	0.210562717827258	-0.721448914114267	0.0949029532137248	1.67271076542585e-10	-3.62859427227352	0.000284968689537367	-0.257702596943237	-0.641409106322074	0.0397967431030938	5.80072356842221e-08	-5.49244579051324	3.96405248202823e-08	0.559614049825357	0.719970527646632	1.52988529344684e-06	1.89748229546826e-10	8.32281839804226	8.58959973375362e-17	-0.61559014912798	-0.348263614529511	6.18149410075972e-08	0.00738439924212626	-5.92023155534162	3.21488650018417e-09	-0.619130925489641	-0.673167263549842	4.93942831023335e-08	7.06934157823531e-09	-8.34938247137332	6.86207899743553e-17	0.0320525769609361	-0.230636844846085	0.801480631479684	0.0815418630510747	-1.06425046888878	0.287215249555549	-0.429919153861086	0.261156026323697	0.000391937359831864	0.0476901382823479	-1.14536806856443	0.252056719879709	0.0482482756131818	0.337505679012171	0.704985403633911	0.0095719198819012	2.12761566574818	0.0333689622841286	-0.337087212543883	0.115575424351965	0.00645430722297332	0.387623215573549	-1.33887393916046	0.180611714957723	-0.136590537466319	-0.0196377355762096	0.281819304257973	0.88367277868932	-0.86921364406407	0.38473028595411	-0.152104738757837	-0.602428190956882	0.230197102711363	5.63815989939466e-07	-4.54141889758993	5.58768812981532e-06	-0.504650965424809	-0.408779544376252	2.1170433702979e-05	0.00144335260420375	-5.39032190308802	7.03315866107404e-08	0.274118022205066	-0.00644853615455419	0.0283871100727504	0.961682780316663	1.53215053732627	0.125485291121225	0.525517544806252	0.768968528366554	8.23889119121718e-06	1.79439914000691e-12	8.63688276561966	5.77676105713551e-18	0.413583260942767	-0.0595031734758405	0.000681494959717633	0.657265725367747	2.13417178175326	0.0328287216863452	0.384527604268633	0.427741581278273	0.0017059312572321	0.000810478952553438	4.67586121139084	2.9272253711203e-06	-0.296222290126529	0.0514775214860364	0.0174691817700908	0.701155231475313	-1.42761278331954	0.153403342126518	0.320748201688711	0.545282076294568	0.00976397534896521	9.59528738797353e-06	5.0876817306766	3.62466994026806e-07	-0.495708613794107	-0.329513346542626	3.11399031398179e-05	0.011542016521772	-4.83782710712801	1.31266244726988e-06	0.463763057642368	0.152967692390889	0.000113585384909185	0.251642403400812	3.61137825254121	0.000304574058657714	0.360905106042058	0.824109779082765	0.00339210923232617	1.91710656699644e-15	8.29258254449088	1.10815715388933e-16	-0.381141229247862	0.1673917623072	0.00188849180570959	0.209134072009513	-1.34069929002978	0.180018105172591	-0.629713380129748	-0.549097226493178	2.48419236484812e-08	8.06963730799105e-06	-7.39070755243461	1.46049527743116e-13	0.615121453297092	0.477150847819703	6.36646803942556e-08	0.000152456195803911	6.74056609429865	1.57770713902523e-11	-0.410292717485498	-0.133230895050127	0.000759292975159484	0.318753758336485	-3.13654797415094	0.00170949466354385	0.281721555786163	0.217322873920333	0.0241180373592872	0.101275055244198	2.78075160024868	0.00542332166054767	0.332588441159969	0.212109259160925	0.00724921485514733	0.109941013698816	3.06465381590003	0.00217922082450205	0.39458913460591	-0.181686948178272	0.00125314762588633	0.172266704707001	1.35081413283008	0.176754979697144	0.536468323833332	0.14700388014667	4.89428640615045e-06	0.270821588475152	4.11966116846773	3.79429947850148e-05	-0.464517487042754	-0.0111227098371322	0.000110326797925887	0.933957635917452	-2.85975797521618	0.00423964432377331	-0.0572707305637902	0.116000401548178	0.653067390842849	0.385868569076433	0.297372818787508	0.766181893040804	0.203828342594909	0.155319668630655	0.106202883181588	0.244338506686659	1.97956917508637	0.0477519595296614	0.135553743770662	-0.253462460311138	0.285522519247207	0.0548869951050371	-0.611673142829109	0.540754034551095	0.425046235398249	0.00271232720880453	0.000463607048226166	0.983878379644959	2.54119841049283	0.0110473208372928	0.327649125819353	0.114896894616644	0.00821945553021792	0.390434518909159	2.50478494031703	0.0122525868585527	-0.0318972009099516	0.191976964980043	0.802423478948019	0.148825320023713	0.850953420767147	0.394795227928511
Atg10	3	brown	0.0857220033802186	-0.0489601310577155	0.500628448618981	0.715132784942357	0.219174189015754	0.826514360859739	0.0224964492369781	0.141570086139758	0.879367818697508	0.365171796184149	0.753227689034313	0.451313103182317	0.00629725079685278	-0.189983999707214	0.966491009281195	0.228167497928843	-0.830212856677635	0.406418447470846	-0.159274425244957	-0.138349734554093	0.208708382190656	0.300344635080775	-1.63122080751957	0.102843736334084	-0.00219642983124594	0.0358873642443591	0.986257011694618	0.789125371089445	0.177750445080133	0.858918966567431	-0.130535846620829	-0.262487320401641	0.303897206565226	0.0465268831445316	-2.15320270903061	0.0313027508724219	-0.157091451981849	-0.214239865874151	0.215095168677257	0.106333142100966	-2.03344048578148	0.0420080405597706	0.0534433251840239	-0.213355347730258	0.674909233876639	0.107819695584578	-0.848740835857998	0.39602551802715	-0.103191732857024	-0.178556047835522	0.417117204685988	0.179905588991526	-1.5316672088988	0.125604578157627	-0.150168479479561	-0.201631621248658	0.236254553375577	0.129067552659015	-1.92423037882139	0.0543257128608422	-0.227146166279566	-0.191510681923688	0.0710701783232779	0.149833429378766	-2.31319463270255	0.020711940537565	-0.147285042558125	-0.156347289628533	0.249352257326736	0.245477648534561	-1.64604015950729	0.0997554911456588	-0.11318111156198	-0.16190829186265	0.377127969710942	0.228876607430716	-1.4843451220344	0.137717385479138	-0.0120993269256476	-0.242100791013429	0.924401953919263	0.0671018462740959	-1.37439445958521	0.169319255250619	0.208630740153112	0.351274601300872	0.0980439965905558	0.00685632070463358	3.12035138947645	0.00180635418169644	0.256850694370516	0.347504112395547	0.0404798917442251	0.00752308078937539	3.38155026956988	0.000720780433149763	0.211569304344029	0.00307404180537753	0.0932978892659263	0.981728752599947	1.21229795675508	0.225398345746516	0.0590245428219629	0.37261637275191	0.64315363658962	0.00397036623576042	2.40041758601151	0.0163763779337106	0.161374983943327	-0.192340870141364	0.202690417100897	0.148042059820209	-0.124187627594301	0.901166718152236	-0.334684969431736	-0.0381305672052888	0.00686869496561107	0.776275826263077	-2.13997654317802	0.0323566624575102	-0.0622629309711097	0.138791284970356	0.625010986310177	0.298789648468019	0.392071050514487	0.69500571691816	0.064663854080214	-0.106647267866527	0.611701008989752	0.425568959446479	-0.205942310260602	0.836835974954538	0.0204460805665408	0.00478064653823846	0.872596272343262	0.971588597392223	0.139151822292484	0.889330178257517	-0.267999773853978	-0.179570691011514	0.0322678378200591	0.177403673953231	-2.49012130531065	0.0127699502005668	-0.190356894598148	-0.256319914248848	0.131899176163865	0.052117550563908	-2.46019933229924	0.0138859868066607	0.114065278065836	0.196024982382557	0.369467578721103	0.140284230383253	1.68873227030433	0.0912707484958519	-0.0530385674541731	-0.233548832680906	0.677235159602358	0.0776602685204495	-1.55464252868965	0.120031229100704	-0.269533565649264	-0.101232859036342	0.0312555754701612	0.449571813158208	-2.07622685328828	0.0378729747893179	0.113033889132314	0.00701579644443987	0.373840052610355	0.958314982772898	0.669171824339513	0.503385877308951	0.188993548908123	0.0535547886908395	0.134741144810803	0.689694828617274	1.34873233490812	0.177422955593255	0.327189269546913	-0.0414423028468478	0.00831530402139188	0.757414824601533	1.67182542977826	0.0945587507437048	0.259397974590449	0.0697668570918317	0.0384655837728245	0.602786884227719	1.84780678563073	0.0646302989355978	-0.0619951657691076	-0.261061078623805	0.626502921690652	0.0477740019452792	-1.75975460152273	0.0784494235410581	0.250278168727052	0.0247561590932453	0.0460830939173561	0.853651597632469	1.55475455612403	0.120004535905802	-0.0992556524588281	-0.296788404550799	0.435199636091053	0.0236784381607765	-2.1736262375338	0.029733216319286	-0.32487501178623	-0.235540983576598	0.00881261953300614	0.0750902020602469	-3.14703937546569	0.00164932749314637	0.179370496821775	0.320425739300744	0.156128521097822	0.0141984475607892	2.76703659552841	0.00565684047019399	-0.0288028401824701	0.186286285631316	0.821257332394258	0.161477281110976	0.836968547598764	0.402610247660069	-0.142191010657304	0.00955033592109441	0.262366797244798	0.943277206038974	-0.746550063318978	0.455335201207971	0.232972068721516	0.26490322571402	0.0639361283485887	0.0444752882961903	2.75737468604542	0.0058267542295772	0.274389334111161	0.0951819554825439	0.0282245266927076	0.47725752130312	2.07309178000292	0.0381637388614803	0.176372907242648	0.0359795479878935	0.163278315218485	0.788596196222454	1.18284777451957	0.236869482697035	-0.0529494938459002	0.185599188427154	0.677747422150373	0.163056775855461	0.698528075187769	0.484847006463524	0.166464928327594	0.195192663268617	0.188622027863047	0.14200970686669	1.98183195954189	0.0474980511997097	-0.279856713278829	-0.0465093652686559	0.0251112893374354	0.728830328088432	-1.84716248468905	0.0647235947148359	0.0532116415788172	-0.191097546282387	0.67624022634504	0.150730859886244	-0.727229134626411	0.467085601357323	0.277705922247465	-0.0516663490145913	0.0262995226079128	0.700110674823037	1.31425987137156	0.188758766516222	-0.0374572009988382	-0.136726302899671	0.768868912827421	0.306106832691259	-0.93669764202311	0.348914109511073	-0.287677497099752	-0.0617785186475225	0.021165400998462	0.645021280826902	-1.97555646165573	0.0482050338648547	0.0229084678688914	0.240603537187817	0.857404410302144	0.0688623912860079	1.42618346520422	0.153815391167646	0.0684459847801072	0.245969936661858	0.590986741194765	0.0627188645158773	1.7104829919117	0.0871765958971444	-0.0173372541175004	-0.207331878255413	0.891841375177743	0.118372279620182	-1.20977505455168	0.226365220772262	0.116569239174328	0.21463411267636	0.358982053324753	0.10567567183371	1.80566980314591	0.0709699321446966	-0.0603459697624473	-0.196128281533246	0.63572463293966	0.140071180697206	-1.38783697071779	0.165186694181337	0.184690384105648	-0.0737151908673429	0.144014378143883	0.582369910845146	0.649476955210142	0.51603013705515	0.24780211502753	0.229520482459379	0.0483527420755707	0.0830699304400123	2.64556824477076	0.0081553834658773	0.0537778877913609	-0.110961465374162	0.672988965003003	0.406976200456347	-0.289868849423506	0.771916573522937	-0.134335907563755	-0.123915092026866	0.28991318647742	0.354059297279903	-1.41158360022399	0.158072604024658	0.279449473237476	0.365683785299034	0.0253327284977376	0.00476025187662139	3.62734919686604	0.00028634591556994	0.0209246111261789	0.279088945627218	0.869640178526227	0.0338744037444919	1.63356124502367	0.102351010966839	-0.212373285269566	0.0733755138435055	0.092031220814634	0.584113983551001	-0.811752787573322	0.416933497784236	0.0568884076241309	0.13228060099413	0.655236576740511	0.322248791832477	1.02117284490034	0.307172555453236	0.00515972134313014	-0.22623548541979	0.967722831253656	0.0876975953990854	-1.18947234854205	0.234253845815915	0.12881626602235	-0.235605602719967	0.310366442228606	0.075007982641955	-0.549350391121157	0.582765011896861	-0.178467048538963	-0.0757889479334181	0.158258567749779	0.571773875776117	-1.40622624778495	0.159656952375989	0.221725567622244	-0.140974255798773	0.0782665663077714	0.291178940382737	0.504397634963835	0.613981979671006	-0.263431302319454	-0.0934375386829355	0.0354465576568675	0.485404244893114	-1.99800985058814	0.0457155921860484	-0.281228521179411	-0.219113865756729	0.0243773499943555	0.0984235079212601	-2.78772119175537	0.00530802043535868	-0.429686184641026	0.356685015338157	0.000395119525023666	0.00598993699330953	-0.584285964387777	0.559027933609404	-0.227505257456338	-0.0617118322531488	0.0706127967690117	0.64537883542193	-1.61621845358885	0.106047090353422
Gm47381	6	red	0.168577562917459	-0.0182605652552345	0.182994066931091	0.891779962168124	0.851009496708603	0.394764077412974	0.190874851353784	0.0876007597640709	0.19375628961499	0.576444771871945	1.32441875589057	0.185364008898116	-0.0991430818052815	-0.327779230073822	0.507314707721042	0.0340838263863046	-1.99386530891436	0.0461667760152187	-0.203972854106619	0.0578952342776475	0.105949938758321	0.665973160423864	-0.845132129273793	0.398037071332649	-0.0455669915406962	0.0462819935450266	0.720689810233766	0.730105485398902	-0.00880570843137665	0.992974151993753	-0.300075937977539	-0.214246555707296	0.0159920396842481	0.106321959471051	-2.87532303351932	0.00403614328421588	-0.377673174909315	-0.0433587755384996	0.00209341013543483	0.746563199398776	-2.44188879942958	0.014610646266601	0.10051005530357	-0.158793315212744	0.429389516115103	0.23381848314265	-0.285914215063853	0.774943825983204	-0.370110198313985	-0.175211235644019	0.00261071254753681	0.188333758564852	-3.10015591399486	0.00193418798696452	-0.398295258303689	-0.208819459278239	0.00111582776984036	0.115695699178694	-3.46895044313727	0.000522495823595679	-0.424199507226877	-0.183757390678365	0.000477212569309059	0.167346555233515	-3.50461905197432	0.000457261070533982	-0.355043628505079	-0.105913686907589	0.00429961205746129	0.43296705928452	-2.60754326713299	0.00911945445423501	-0.375590546521451	-0.11394119503717	0.00241848668973529	0.39870727020972	-2.78111386352974	0.00541727330455873	0.455986342691078	-0.0697656642311654	0.000152732079180313	0.602793099664359	2.37086728095238	0.0177464022367549	0.554725559826807	0.164610983630181	1.97013574282959e-06	0.21690735000242	4.35990203566047	1.30120683653751e-05	0.704724108200295	0.274594622878465	8.08511235550811e-11	0.0369777597148283	6.37212222919893	1.86430207601995e-10	0.720139183469522	0.0840706593870368	1.98682886713955e-11	0.530372403470354	5.50107547717613	3.77481561320443e-08	-0.519053715562098	0.285590879473925	1.11103451841294e-05	0.0297705873789497	-1.64728115552463	0.0995002694218135	-0.00544641120369871	-0.063476281127703	0.9659304490206	0.635945412340623	-0.366661755940766	0.713871336938813	-0.33111229649378	-0.0951743647718945	0.00752808703383503	0.477292812771677	-2.42088397622196	0.0154828180639462	-0.469717803049861	0.0335405147650797	9.01025165023732e-05	0.802628567409455	-2.66038877244924	0.00780505018620003	-0.457745052011653	-0.0751629761744944	0.000142927204486042	0.57496292004698	-3.15148487700985	0.00162442574529948	-0.538943524610229	-0.0762864988702265	4.33971809779848e-06	0.569244929246179	-3.75995522691649	0.000169943769542736	-0.353228100247438	-0.0450152343944786	0.00419589271872266	0.737222994478071	-2.2935729250615	0.0218150420678663	-0.66471594388328	-0.177023529967264	2.10137626420754e-09	0.183732691849911	-5.40767445164097	6.38483421761746e-08	-0.439216061351563	0.0862978821444361	0.000282486453542241	0.519496682539363	-2.16607531802592	0.0303054319413383	-0.33568058918551	-0.115756084164786	0.00669420298597393	0.386876729608847	-2.55963732234857	0.0104781449720254	-0.693918997497575	-0.121419514848414	2.05235519093444e-10	0.363910303960148	-5.40876124725312	6.34621638366945e-08	-0.10568707891603	-0.0941098063636534	0.405881011494344	0.482255995322499	-1.09010676852131	0.275666115103421	0.138875776274963	0.0821816640306111	0.27376959624515	0.539683845335276	1.21410434911715	0.224707879452424	0.0219218656326848	-0.0032418633274715	0.863485452469044	0.980731452065042	0.104920951524465	0.916438533813597	0.682830674091686	0.00635894449306722	5.12273099535605e-10	0.962214744116873	4.67938249301906	2.87740211232801e-06	-0.4807987879845	-0.139459119200981	5.78837225609008e-05	0.296447721656328	-3.66042402427635	0.000251798209694494	-0.299421429002162	-0.0283051104285692	0.0162350934880852	0.832953661730535	-1.86960953931948	0.0615380596139155	-0.492309051085249	-0.10421390070483	3.59592148500697e-05	0.436265163406143	-3.55505884652178	0.000377894502533211	-0.222175120076891	-0.120705516190942	0.0776485615447911	0.366759115554528	-1.89984039699857	0.0574540677699297	0.0912972694567009	0.117576853857079	0.473075838450099	0.37940105084559	1.13479032729604	0.256463179981332	0.471410153394835	0.0315027022231171	8.42967540865408e-05	0.81440048414455	3.01678937024068	0.00255467255685525	0.0494483915201366	0.0145479774577236	0.697995348414334	0.913687972312289	0.352527810777655	0.724442465436376	-0.16489214813155	0.19953763297491	0.19289196089459	0.133174671461884	0.143671774344378	0.885759660731423	0.746602420587068	0.00109484364707736	1.41762179630292e-12	0.993492071381068	5.37998881077109	7.44904684586885e-08	0.124225302891544	-0.018650795436239	0.328069195465561	0.889481584512408	0.596546213803238	0.550810390582536	0.390164389198764	0.0438754894284334	0.00143690608229859	0.74364566535997	2.52620152372171	0.0115303319120538	0.564038912344752	0.199914512703258	1.21259895510048e-06	0.132428293228799	4.62862522205011	3.68101252794792e-06	-0.457593774225554	-0.042077097686607	0.000143747281425732	0.753815160495161	-2.97472542628049	0.00293250901799812	0.600913098822395	-0.0558553280897126	1.52187801463769e-07	0.677083046539785	3.57136405021703	0.000355126870541652	-0.293002913606652	0.0133911800629596	0.018791201618251	0.920528078409813	-1.60975508005573	0.107451335197301	-0.588890896768143	-0.137308545892385	3.08010300918837e-07	0.304032078716007	-4.49480885714702	6.96324672094913e-06	-0.626989918084705	-0.106041141783189	2.97217960118871e-08	0.428219245830395	-4.66356294402077	3.10781067520996e-06	0.0441841306808297	0.0405121191020189	0.728834926966887	0.762698758424762	0.460654480921377	0.645046517545754	0.49574808764208	0.0652844714137312	3.10876379375852e-05	0.626337392939136	3.3728761902399	0.000743873931894028	-0.0927977718095333	-0.0122404838725056	0.465802062585228	0.927337789112961	-0.582940731079101	0.559933199831499	0.579690894400574	0.149156681009997	5.18364690117418e-07	0.263789002323813	4.48103894574764	7.42805537812843e-06	-0.00883428623859956	-0.0879856261262004	0.944764611141532	0.511330534356629	-0.515971701297784	0.605874174044961	0.121826060543125	-0.0785767319079541	0.337569885006587	0.557671684584785	0.26503677551312	0.790981131753136	0.679043365394786	0.234920186058226	6.93815070589446e-10	0.0758837386153202	5.87315265218601	4.2758439933877e-09	0.548694481076226	-0.0424658128588262	2.67686082409814e-06	0.751613475617779	3.2077477136776	0.00133778796324051	-0.641465287620696	-0.107839400053901	1.12263859952925e-08	0.42038363453093	-4.80803321451013	1.52422445471562e-06	0.687807095154693	0.219085609280247	3.41494094740293e-10	0.0984680072179847	5.87637301257379	4.19352819319086e-09	-0.178703496175673	0.210900491512254	0.157699036065716	0.112029314991644	0.127204329424431	0.898778678834699	-0.591642711312488	-0.0756031433264275	2.62770892492452e-07	0.572719612303022	-4.18795508364961	2.81479205335042e-05	-0.461902614162073	0.0584590449449495	0.000122003150640923	0.66291490562161	-2.47267419033117	0.0134106341327669	-0.540837272091926	-0.103477496211615	3.9556876065113e-06	0.439531590515168	-3.91989930750778	8.85859728652061e-05	0.653714732541855	-0.0061759292446761	4.72785330315675e-09	0.963301474959297	4.31996531235431	1.56053728571073e-05	-0.0504033012334785	-0.0846003253589375	0.692451259696961	0.527775841331372	-0.729607176415268	0.46563033433639	-0.299394033642339	-0.028505668950734	0.0162453355032094	0.831787197691854	-1.87050410123462	0.0614138480101457	-0.401747012972906	-0.105970531827702	0.00100029750531479	0.428528594362554	-2.93322339159416	0.00335462424948285	-0.641476670092266	-0.26851984915154	1.12175684620562e-08	0.041543319800823	-5.69186203170019	1.25661377446422e-08	-0.595241762107711	0.156239930829293	2.12998013307897e-07	0.241520514020152	-2.98449685818812	0.00284045118441561	-0.204790685144205	-0.0636587244264263	0.104527228354635	0.634973236737172	-1.49388631543037	0.13520533580046
Ssbp2	30	steelblue	-0.0634993840507691	0.259006201273691	0.618141211489964	0.0496187398651916	1.04844899254901	0.294431791267498	-0.180429988068078	-0.164575029964936	0.219745014464759	0.291607405896455	-1.62687371816718	0.103763920879681	0.546332649600758	0.313756552721387	7.10870029828501e-05	0.0430293895114515	4.36050428914932	1.29763038280723e-05	0.164427284229779	-0.0149261264290313	0.19416718101464	0.911453313514486	0.844891867066616	0.398171215737119	-0.10959116328245	-0.377527798113462	0.388659831890818	0.00348316937027682	-2.71428227245372	0.00664195448971115	0.453889925880115	-0.0911178234167254	0.000165224806216208	0.496350135303061	2.24242326890162	0.0249340293250241	0.350023448194172	-0.110496259765646	0.00457847361113221	0.408958097508494	1.44776507778974	0.147682762566329	0.0786056585795938	0.157050659371832	0.536965837150908	0.239056440523989	1.27653191301168	0.201767553071007	0.363154848169698	-0.144790830178017	0.00318405589185045	0.278180157786851	1.34703578016645	0.177968709350604	0.444893359067235	-0.147764871631822	0.000230211217412074	0.26832150131086	1.8754820453087	0.0607264372903834	0.32608872801851	-0.119824945197865	0.00854866140766652	0.370291110960269	1.24726873617401	0.212298976867035	0.479536496596379	-0.168684384663395	6.99413488018783e-05	0.209720073334916	1.99182517242494	0.0463902433113297	0.410115925021354	-0.115006645752318	0.000843352262879832	0.394282721175258	1.80073102579048	0.0717452849426155	-0.53305090168208	-0.204832817442458	5.76929272801827e-06	0.122974801259217	-4.40889005520096	1.03901752326204e-05	-0.683496138366369	-0.0564873032554107	4.85456550551374e-10	0.673633685601876	-4.95190265465866	7.34913672362281e-07	-0.766939093780486	0.218768680742202	1.4791832402161e-13	0.0989681889231583	-4.46268986925766	8.09371556057322e-06	-0.787634142043646	0.0356517086586978	1.15843352601927e-14	0.790478566644552	-5.74187829813135	9.36321078385987e-09	0.583096895610189	0.274403202585861	4.28302533442132e-07	0.0371149985305683	5.20468042670307	1.94330734589429e-07	0.627784005743439	0.574513993480693	2.82125466464341e-08	2.40661901108294e-06	7.56950555137903	3.7464745326784e-14	-0.0790527342849564	-0.538888532672994	0.53464549835257	1.27656869586087e-05	-3.62966302805651	0.00028379145005258	0.40845773154767	-0.0504968009741206	0.000806089459896725	0.706589189378923	2.14763491431981	0.0317427695292282	0.942305134890946	0.634927033263623	3.64789576430733e-31	8.65552199739175e-08	13.7560766171891	4.68257659589471e-43	0.709720940772099	0.363463352158956	5.18108166998671e-11	0.00504095808929294	6.95187690848465	3.60457861797201e-12	-0.0922703618803804	0.199065483528516	0.468351782571449	0.13411418794482	0.552404716421376	0.580671099964928	0.780558743701529	0.205793708026073	2.85396353143891e-14	0.121189301380136	6.93306359075094	4.11822966210839e-12	0.805322834901271	0.296021923351373	1.03844747697325e-15	0.0240588999753203	7.81485108782706	5.5028046225313e-15	0.702743307769283	0.167290596258978	9.62049259904002e-11	0.209413379297615	5.75260573452445	8.78782699621108e-09	0.529434188548653	-0.290383639348598	6.85295862752298e-06	0.0270191881400432	1.69932924876947	0.0892571645364377	0.719167410219898	0.539930805479916	2.17657398304655e-11	1.2190020479652e-05	8.24031392688554	1.71759391847989e-16	-0.066655401588752	0.108796382738897	0.600754363325873	0.416247374731968	0.206311389880615	0.836547682077976	0.60965659974228	0.671841074518677	8.94689798359621e-08	7.75847442935243e-09	8.25182963140563	1.55987694487173e-16	-0.746065777750708	-0.0122693997984117	1.50037858930418e-12	0.927166601913167	-5.43237733824339	5.5608177350179e-08	0.863909522848515	0.509458697326715	3.9543655073041e-20	4.42009523537233e-05	10.2595464075821	1.07209137654445e-24	0.52117677959548	0.348943660207369	1.00778466300852e-05	0.00726212433490462	5.145291121812	2.67106258388489e-07	0.476527713018675	-0.0356653018946844	6.87722124853077e-05	0.790400494008032	2.69798353966214	0.00697608899513255	-0.0231015548524267	-0.359096275506023	0.856215249265466	0.00563579688532981	-2.11744759256018	0.0342218786531815	-0.161894455128052	-0.00106089368676304	0.201221380976718	0.993693871310455	-0.915005201031588	0.360188899719753	-0.603910094431768	-0.261638182070968	1.27080803752283e-07	0.0472661245124424	-5.31083664049112	1.0912311297696e-07	0.0434907739695384	-0.178717678543595	0.732930165135587	0.179505339855263	-0.713651702174574	0.475442578623441	0.819245699565553	0.422508332489856	1.29925179538289e-16	0.00095360593343877	8.8131912434541	1.21632791544128e-18	-0.666446238242024	0.281298848508898	1.84406053561002e-09	0.0324297931509429	-2.94854606186802	0.0031927255689003	0.0449546237058154	0.121604274184104	0.724292935269178	0.363175323950118	0.897135133557985	0.369646813196203	-0.642721401335128	-0.363856965918004	1.02919320853491e-08	0.00499016097276003	-6.26485139692166	3.73181114441634e-10	-0.805671109801707	-0.198327269760796	9.87860270687569e-16	0.135593119960602	-7.26919378877045	3.61639293854213e-13	0.523252964538896	-0.176266057709496	9.15518603752002e-06	0.18564581554302	2.29124982581031	0.0219489686967535	-0.75856315058815	0.0308259307377464	3.85419538868148e-13	0.818319193386785	-5.36463292244128	8.11140080837652e-08	0.602201971646305	0.695152149967817	1.40865625878656e-07	1.40707943474702e-09	8.41783137367069	3.83517264608284e-17	0.862795379253898	0.205793949308158	5.00420903789753e-20	0.121188855527927	8.36610227801788	5.95555063550532e-17	0.469928786611082	-0.382704982369286	8.93591424310218e-05	0.00302763033854748	0.705776575692804	0.480327091347653	-0.374782972574716	-0.251614720965179	0.00227914380327209	0.0567405360293181	-3.554201859778	0.000379128097914781	-0.780562283293444	-0.52434488350625	2.85270029837805e-14	2.39253501827781e-05	-8.90969371385657	5.11737372780388e-19	0.107826219492274	-0.172540024829105	0.396390701221279	0.195265319426999	-0.319527320517909	0.749326677546254	-0.726767642823091	-0.304530771257172	1.05554012917874e-11	0.0201118847119153	-6.79680807102975	1.06962439852325e-11	0.0269472503758057	-0.175097370031559	0.83260053330231	0.188625577442636	-0.786102848211282	0.431807235819751	-0.0253669582249711	-0.018449569077984	0.842287822599355	0.890666655836155	-0.238904574539209	0.811179578292368	-0.767949482054767	-0.242764622583888	1.31426191470819e-13	0.0663329021582931	-6.9637654075092	3.3129611849322e-12	-0.780786732638997	-0.370962339323114	2.77368243431648e-14	0.0041474855156726	-7.8928244207619	2.95423105434223e-15	0.712101144680139	0.303436541223114	4.17764212224286e-11	0.0205864351175434	6.62112231135067	3.56481845175511e-11	-0.706023268997128	0.0175559493620122	7.20813958547336e-11	0.895932237456509	-4.80232651024557	1.56832684996492e-06	-0.00245296788429767	0.00318459019569289	0.984652044696372	0.981071801647952	0.00319374977543606	0.997451760695136	0.69810976093444	-0.0624817154794709	1.43699221813569e-10	0.641255800816564	4.4772887695778	7.55969640986634e-06	0.58841835441033	0.0895596882839051	3.16481011942202e-07	0.503773656145862	4.23477421878759	2.2878145342749e-05	0.655925845542417	-0.125234893044997	4.02756983280301e-09	0.348916463249136	3.70801995546657	0.000208886198556089	-0.818091447120872	-0.398072352039557	1.55393324478824e-16	0.00197063425167842	-8.63821137764235	5.70998992502412e-18	-0.470589298672721	0.145044621200912	8.70682890657789e-05	0.277329625969257	-2.07120910347901	0.0383392592365588	0.378415198374999	0.115685461112672	0.00204796486134616	0.387168442269736	2.83203499290046	0.00462527865890311	0.0885598745818056	0.265269362779266	0.486501121191975	0.0441709441836952	1.93243770702382	0.0533055037417154	0.504606023108097	-0.144923390184631	2.12121061906658e-05	0.277735693161706	2.32040666163246	0.0203188888636107	0.163279908246863	-0.157326114720729	0.19734048592481	0.238223181175036	0.0778509413291716	0.937946624054667	-0.257887470048101	0.26579300295158	0.0396497589195119	0.0437386524698335	-0.0279784111346029	0.977679369824447
4833422C13Rik	28	skyblue	0.0896847429951562	0.0792457632331027	0.480960131247442	0.5543120200786	0.920899079842407	0.357103119057949	-0.18572707566527	0.0743822049362011	0.206277979177717	0.635470256792567	-0.563771782668746	0.572909457714374	0.419618155357906	0.176474806171459	0.00332324866850121	0.263577818092176	2.91895986070248	0.00351201442523631	0.187045335485103	0.042399579726513	0.138882109157418	0.751988481995181	1.27832299981662	0.201135561443275	-0.286907658125407	-0.0682001929111251	0.0215288504798676	0.610974089470292	-2.00500913026266	0.044962070963947	0.325761205528089	-0.136473502490025	0.00861920253464494	0.307010493081399	1.1556594185848	0.247820493461656	0.17551330347882	-0.121566405169817	0.165372374799076	0.363325894710956	0.340974546387296	0.733122743757465	0.0924927400528156	0.0197904613222568	0.467275795425883	0.88277442062583	0.621188848125727	0.534475376040161	0.216651087596478	-0.150411309779914	0.0855166951935859	0.259747523046068	0.423698573487944	0.67178565565719	0.40118522246105	-0.152689152794541	0.00101833198538162	0.252517096561228	1.5523146013024	0.120586965876795	0.239141286298683	-0.1936178887695	0.0570224908301258	0.145317673913269	0.320144394821802	0.748858872992014	0.361858543457797	-0.192952518441711	0.00356715333849055	0.150423095853867	1.06852491160812	0.285283799326662	0.329455556011378	-0.187016082670722	0.00837263936763677	0.163624612293004	0.897557073099846	0.36942173324689	-0.102527892761056	0.479892820712742	0.420136230177009	0.000137900912378614	2.19377168237955	0.0282518275614687	-0.753621626776821	-0.612326835291267	6.66055759066096e-13	3.25786577421289e-07	-9.23447626842524	2.59552640173286e-20	-0.665717432110284	-0.0120825885835371	1.94856502575707e-09	0.92827261360108	-4.53492129619168	5.7624969383253e-06	-0.531751570753732	0.379799120973326	6.13872611553389e-06	0.00327633681699093	-1.18369415555605	0.236534153332384	0.380096000278723	-0.00838684385951034	0.00194827301352278	0.950178241333345	2.18368255829073	0.0289855822932987	0.588342340914563	0.596000551836647	3.17863922153289e-07	7.97175176067459e-07	7.39379427377309	1.42697136983131e-13	-0.156186993376793	-0.160116093831873	0.217781214073554	0.229895777736523	-1.73139751823229	0.083380888961174	0.0177532640118856	-0.547742745905834	0.889262223360457	8.58339331175399e-06	-3.15621593558212	0.00159830486372652	0.679869242078673	0.203871657979556	6.49653396870284e-10	0.124780727386025	5.7090752910365	1.13591636256128e-08	0.51351002147004	0.285613113263508	1.42891667572299e-05	0.0297573020700215	4.71417842161086	2.42687944425197e-06	0.0840384558177544	0.00525204526962959	0.509108536965507	0.968788401052535	0.496804001160026	0.61932727339587	0.707509066461556	0.135664423655086	6.3163552094433e-11	0.309914168223025	5.63408467929104	1.75990536052587e-08	0.45746707650625	-0.429677792510316	0.000144437432767571	0.000762646891160845	0.319597496404956	0.749273472494832	0.827878203829322	0.664057166224039	3.26768841544905e-17	1.32679834561768e-08	10.8108980192795	3.05663025279494e-27	0.370223143237902	-0.237702900473434	0.00260221638566042	0.0723780551804095	0.88175556342682	0.377909006525281	0.652197851068517	0.433751206770226	5.27346811100534e-09	0.000670242563251766	6.79586817758749	1.07662188922954e-11	-0.316982662162663	-0.427149317792719	0.01070870939644	0.000825641680320213	-4.24290263249113	2.20647184093206e-05	0.269026017210186	0.22279930590942	0.0315875600188302	0.0927522573483091	2.73471779744465	0.00624337766279995	-0.695226260903834	-0.356791137391885	1.8375808800333e-10	0.00597395005588319	-6.75195750403681	1.4586360460232e-11	0.862527181430906	0.581989256842033	5.29440922130444e-20	1.65329679891624e-06	10.7768430744123	4.42823377113755e-27	0.323188787950219	0.283802051660653	0.00919111400700374	0.0308558389234181	3.41046128021525	0.000648530918257355	0.492631977710536	0.558873013986948	3.54733646141339e-05	5.12720735409772e-06	6.34393335217756	2.23971751872783e-10	0.248156294642391	0.422277828366335	0.0480225818707554	0.000960403902828964	3.79474931521662	0.000147792706321158	-0.514856571297995	-0.617962437802818	1.34474089601475e-05	2.36392911685029e-07	-6.98870373321757	2.77437578780462e-12	-0.39899221288471	-0.115462555852096	0.0010915748610037	0.388090021213537	-2.96580812586395	0.00301888768541291	0.368562715089455	0.308468207199705	0.00272963729418461	0.0184803546455889	3.84058656068017	0.000122740682264298	0.682022831142818	0.282175571498741	5.46722345013577e-10	0.0318710858625467	6.17208539129162	6.73950821047579e-10	-0.538998669158209	0.225744906706058	4.32805950896509e-06	0.0884057170942535	-2.14046683419331	0.0323170583289878	0.112627154682797	0.140183158132867	0.375572916007565	0.293922235088701	1.37644994518532	0.16868237408326	-0.605490634410612	-0.572470740179409	1.15467924646125e-07	2.6624396047839e-06	-7.35307032222101	1.93704959626809e-13	-0.739071452926019	-0.10420839149056	3.1034561000412e-12	0.436289549661303	-5.83406285786452	5.409372748368e-09	0.699396082575265	0.277617028718073	1.28649900772608e-10	0.0348659838952947	6.33093547622283	2.4367923915897e-10	-0.579919216540096	0.194244258139285	5.11809807680673e-07	0.143995114980353	-2.64668659432658	0.0081284647159675	0.337667933133028	0.360452761527034	0.00635748842358364	0.00544475849796835	3.95388105506234	7.68936459743431e-05	0.6850547282552	-0.19166579298572	4.27778622384747e-10	0.149497516536066	3.64210003876295	0.000270422936880559	0.315028047488454	-0.1134423485718	0.0112296422371629	0.396501505238831	1.21287086631393	0.225179195830743	-0.632526449959067	-0.582780786099665	2.06032292573061e-08	1.58798850256065e-06	-7.67906730957533	1.60251023850505e-14	-0.79317343154412	-0.553319941469783	5.58209339592934e-15	6.64557852130356e-06	-9.31021917905066	1.27568826000001e-20	-0.0479066294301687	-0.183070610233172	0.70697979787367	0.168967084017459	-1.24670089771537	0.212507189548104	-0.570168578614713	-0.261348316438222	8.7386356065295e-07	0.0475206645762711	-5.02241324261111	5.10262483780336e-07	0.0112484665711051	-0.0670437388302515	0.929704282222461	0.617048164845975	-0.292663640698723	0.769779264092171	-0.134418245288237	-0.321017072223547	0.289614944084531	0.0140108935950985	-2.51387563975222	0.0119412533341243	-0.648125895880898	-0.395215612894888	7.04884504038769e-09	0.00213768605015752	-6.51031876137962	7.49914985899943e-11	-0.572515499558869	-0.0589042222304873	7.69494301352041e-07	0.660504002241663	-3.9380980889652	8.21300215044953e-05	0.532869449885421	-0.176539370990785	5.81960695106363e-06	0.184953871280954	2.3640047715395	0.0180785797389707	-0.573071065372079	-0.0645139759216153	7.46563169367213e-07	0.630424086434159	-3.97249936078358	7.11224271447933e-05	0.00614301002035151	-0.208017242540686	0.961576037173118	0.117133304827352	-1.08282244089439	0.278887242809118	0.467065045020597	-0.422198644461625	9.99482190897939e-05	0.000962749229405047	0.435908679948179	0.662902987221521	0.383506445319071	-0.00935999107097292	0.00175923950209234	0.944405930952693	2.20076169485703	0.0277528986566371	0.467330078105779	-0.0360230505485551	9.89217866278502e-05	0.788346505505744	2.63020312461001	0.00853338645791766	-0.630234855712217	-0.286956193169238	2.39985475395753e-08	0.0289639215367789	-5.6924948881778	1.25196348025102e-08	-0.220172210683735	0.0408346086361367	0.0804320980702062	0.760865615500414	-1.03007549067363	0.302974569554117	0.183809102782518	0.0987802066630069	0.145971040176732	0.460685632191119	1.55957654347804	0.118859983200677	0.182333922461508	0.0466480321849909	0.149290623014908	0.728053007385144	1.27368990735178	0.202773334682942	0.435505071237224	-0.00354167853912822	0.000322295932878979	0.978949836320841	2.57956947589588	0.00989235574694517	0.094638223113024	-0.434670938072818	0.456963762373624	0.000650834127767383	-1.93543779266211	0.0529365954142357	0.0222057905859203	0.291702507864311	0.861734621868066	0.0263006668265242	1.71336245599352	0.0866458788129818
Acot12	29	saddlebrown	-0.115278635393805	-0.140688325328818	0.364363562717512	0.292168523926773	-1.39413386898472	0.16327718326165	0.112887845657893	0.093381055807555	0.444902664133994	0.551442180891604	0.967744730404737	0.333171872766488	-0.282473515242996	0.249737342134591	0.0543828366192173	0.110705716610937	-0.23634856104499	0.813162207831271	0.3855678236279	0.0353493369870028	0.0016531223808944	0.792215763343977	2.45088954609695	0.0142503674229255	-0.00822892492692933	0.231837579857814	0.948544253254749	0.0799231653877155	1.20366768994609	0.228718045166926	0.00710650184593972	0.253403938990252	0.955555156645128	0.054944937426824	1.41031584677084	0.15844644138263	0.087464288013512	0.322808130704016	0.491930058973961	0.0134557441717555	2.25971066839663	0.0238392137464888	-0.0255837499206246	0.0707420610527051	0.840957463109904	0.597714978421425	0.232482742290946	0.81616308971784	0.0317687793487433	0.271058679116479	0.803202974066423	0.0395817387349865	1.64801063109945	0.0993504896427376	0.0694549832902339	0.27606657729802	0.58551424428992	0.0359364253664592	1.88704554760501	0.0591541996674904	0.102855552620038	0.366489580827496	0.418644529640971	0.00466184057577214	2.60856024832997	0.00909240042852348	0.150922319588164	0.216968255096701	0.237722685884569	0.104983316115549	1.99607894244834	0.0459253307162618	0.0119691776354575	0.211229480746527	0.92582151005237	0.114733139706334	1.19073180080269	0.233758889557186	-0.217014351243018	0.114476864752476	0.0849806894622267	0.392180822733808	-0.619385861284945	0.535662193129095	-0.301586680386813	-0.239431675341883	0.0154429076049332	0.0702659229470914	-3.0250775149097	0.00248569412368111	-0.379885846014363	-0.653096781054054	0.001960495281921	2.75141303807784e-08	-6.35766481913661	2.04843832427044e-10	-0.359020780943528	-0.424197992968428	0.00357556875480284	0.000905083809580417	-4.48814363715346	7.18464831426858e-06	0.469039094760569	-0.688521656303461	9.2532673539183e-05	2.3238056300663e-09	-1.63896909033835	0.101219697206622	-0.232586142096266	-0.0494411071949019	0.0643901332457468	0.71245485467651	-1.58095587244217	0.113888127762464	0.330866469185162	0.174415134468495	0.00757542868595752	0.190380832475836	2.84665388945977	0.0044181369056068	0.345972886434286	-0.0406247967001571	0.00510592846341764	0.76205811191113	1.79410875802541	0.0727958114389037	0.0562811603921303	-0.0440606721517441	0.658687750853456	0.742600932285496	0.0803935217079049	0.935924279157353	0.413970082094586	0.0499161916067067	0.000672841009235436	0.709813109593453	2.71635537976148	0.00660050251586201	0.241717688244661	-0.0633834084788396	0.0543208766196423	0.636440532351382	1.03715355395934	0.299664299998729	0.301865529397128	0.316110664379557	0.0153433402507488	0.0156334411420554	3.4667682228149	0.00052675589018927	0.107195164164851	-0.132894061458928	0.399176697808826	0.319989806849311	-0.108254102535795	0.913794129452991	0.0701080281032047	0.103986023856203	0.581984614909218	0.437274486462015	0.943224965073338	0.345565846432489	0.518708244108366	0.692362382786907	1.12873922254359e-05	1.74059325463553e-09	7.70997059578744	1.25846730097975e-14	-0.163606048785283	0.0207070920631406	0.196434734138795	0.877385767855794	-0.809593221848073	0.418174005034563	0.00697901711053094	-0.144831135943452	0.956351676694187	0.278044965507779	-0.732943153517266	0.46359310163354	-0.22702958654866	-0.179320746083982	0.0712191766604655	0.178017636864763	-2.24570969346788	0.02472260888187	-0.329296775744097	-0.256147701612084	0.00788390616835101	0.0522811745801397	-3.29066852712134	0.000999496121913373	0.138935161144195	0.0982496843804903	0.273562479180772	0.463109117457875	1.30016506476315	0.193544401408851	0.334591702412874	0.00479892499922193	0.00688524329114725	0.971480013359079	1.9629196210402	0.0496555144946232	0.426422916869569	0.0142962651065482	0.000442237835002689	0.91517582730013	2.61186184857887	0.00900506353474284	0.283031038600603	0.268030752364987	0.0234406135593344	0.0419302607353023	3.073867105059	0.00211303536881743	-0.0535702553166926	-0.173067334380047	0.674180456692968	0.193882782179253	-1.22364984289852	0.221084348356188	-0.286428572039689	0.510440911181773	0.0217576972356454	4.2483809168932e-05	1.34017997617738	0.180186839909368	-0.0534581187954189	0.44455800570741	0.674824280115482	0.000472056956023803	2.23086830455859	0.0256898537926501	-0.157255807033829	-0.617712259309878	0.214609581542388	2.39815006766836e-07	-4.6996364211682	2.60625073469696e-06	-0.41244566670967	-0.0625224259885819	0.000707533156840098	0.64103807764263	-2.77303855657305	0.00555355402881196	-0.0392680774752698	0.0101534699724609	0.758027601773522	0.939701426936266	-0.16501892433412	0.868929086793776	-0.254980134560812	0.338941647466144	0.0420139781072028	0.00925075235828608	0.415657104380551	0.677660934224308	-0.101189867879206	-0.600815702622955	0.426259239280834	6.15434047167014e-07	-4.23987569886457	2.23643593119742e-05	0.248118742176442	0.514942446790126	0.0480574998269885	3.53734469089894e-05	4.42406528320725	9.68607295838049e-06	-0.314439150896045	0.268391824725171	0.0113908337214567	0.0416443189170317	-0.356255981677432	0.721648871067642	0.223388303853922	-0.266949711547654	0.0760001214299798	0.0427960421810668	-0.18252631373467	0.855169705827523	0.271669435364468	-0.0140359411880557	0.0298903462278703	0.916714888850154	1.47726722704667	0.139604019347662	0.399877295871156	0.306519509796944	0.00106146113732413	0.0192731601762084	4.03378014322462	5.48866749076204e-05	0.0666628054822511	-0.0824415733692818	0.60071382898076	0.538397963210921	-0.0655180989055527	0.947761496452956	-0.238057877686453	0.192593666203953	0.0581906490213472	0.147499754357974	-0.319377694086022	0.749440123373271	0.122646309407814	0.150244774738768	0.334302588237038	0.260281560585852	1.48740600645345	0.136907611474863	-0.351417394638519	-0.0566029070047725	0.00440842842972548	0.673003432125405	-2.34353813657522	0.019101809293949	0.169195253390153	0.0620556932967645	0.181371745896631	0.643536000902414	1.27997654188473	0.200553386131324	0.100758715686069	-0.0950873032217372	0.428243021445032	0.477697687119432	0.0582314867856813	0.953564240439294	-0.355836450230591	-0.288560063956595	0.00390567139429381	0.0280397693328416	-3.64337302023951	0.000269088430045647	-0.362574599699418	-0.155381557345756	0.00323660122275517	0.244148291963632	-2.94381504280588	0.0032419367960256	0.279307539151549	0.0942392181260155	0.0254102923635528	0.481651198316672	2.09771464148603	0.0359303607064403	-0.386488828798439	-0.400151467807594	0.00160759527926153	0.00185648794787935	-4.51248002662839	6.40739702779947e-06	0.0952181983101802	-0.498132744851904	0.454197749127868	6.91986533005562e-05	-2.36173366711251	0.0181897047376988	0.119528210465066	0.442402403397731	0.34682905323554	0.000506714631931287	3.18329728266443	0.00145608032276559	0.600909971552913	-0.0691313379017301	1.52216288375799e-07	0.606102243255749	3.50081026916785	0.000463845945885938	0.591315699308732	0.119406775930136	2.67799039630343e-07	0.371975573034483	4.41920570096157	9.90643233044912e-06	-0.298471893659323	0.434702066885664	0.0165933320809647	0.000650186224972495	0.750158509970771	0.453159243857425	0.11546789210889	-0.246396590231167	0.363571344523039	0.062249987635057	-0.685420063909189	0.49307888670916	0.285282367666591	0.0673571450894357	0.0223136033398083	0.615399509734647	1.99067160181394	0.0465170027406115	0.328618872965928	-0.0572338475454069	0.00802048583410245	0.669567589838777	1.59697740207806	0.110270744573981	0.395606994810653	0.508691698546895	0.0012139935296184	4.55861172055248e-05	5.29805778289922	1.17040931949464e-07	0.316592477858479	0.0514855197282157	0.0108109915623804	0.701110975611885	2.09809868820988	0.0358964284288425	0.148433388282832	-0.00834681112687207	0.241775323291974	0.950415755603657	0.788424972183005	0.430448168593084
Zcchc9	62	coral2	0.0657267713287498	-0.116377139670327	0.605847892544579	0.384317045690178	-0.25213333870094	0.800938001635465	-0.0264395313839029	0.188700216181734	0.858423762023772	0.225569418752774	0.737910607698117	0.460568772482795	0.0352937301804941	-0.0171383443605081	0.813805559626204	0.914213786323662	0.0908299147281714	0.927627739776192	0.349947107650392	0.0262674262604247	0.00458795139622833	0.844824862093164	2.17339525094914	0.0297505819639827	-0.219576630966498	0.293333229912942	0.0812748791291408	0.0254345207651766	0.356354290346424	0.721575256408103	0.059533841163393	0.13897486200205	0.640286208193758	0.298144695797846	1.07203873846322	0.283702632858911	0.186865518138945	-0.0425910850515947	0.139269081023812	0.750904351163324	0.827286220372306	0.408074852123661	-0.0469350076007244	-0.130956453157736	0.712662433244893	0.327159202879585	-0.958474194752593	0.337823697836974	0.0359984032319697	0.116043333552552	0.777634699215304	0.385691574225929	0.817339610450111	0.413734376345288	0.0788145705138864	0.0744642443252822	0.535880962308262	0.57853227848208	0.834491433206161	0.404004112840086	0.162376783291828	0.0684372160432235	0.199864181199305	0.60973235798147	1.27485214368453	0.202361580445452	0.0537335093783862	0.0602804503891944	0.675758251210996	0.656008930297388	0.613536180831255	0.539521867054459	0.0166585728491628	0.0494092523008059	0.896895164246584	0.715118596539535	0.35132394981167	0.725345329338223	-0.0369603751804163	0.10601521809984	0.771851120368351	0.428332805115148	0.357215308720938	0.720930626240422	-0.293426608160649	-0.112109158274019	0.0186124778367752	0.402110634407276	-2.27892983640061	0.0226712364756734	-0.356202841981038	-0.369050127988893	0.00386636260011606	0.00436091220833478	-4.12368094155928	3.72865298482392e-05	-0.339184170151716	-0.231244867408086	0.006110683674748	0.0807189900434943	-3.21254072481258	0.00131566494264425	0.0900912915826538	-0.424170122581248	0.478965794637849	0.000905865766995875	-1.89284241892392	0.0583788285766332	-0.164233540672713	-0.293231445929154	0.194700438853883	0.0254878709255057	-2.52132337140858	0.011691435462399	0.122538064094038	0.120896238519499	0.334732618754083	0.365996824156848	1.32857611570851	0.18398785622944	0.157645916889721	0.055422400091551	0.213460089849001	0.679449809426175	1.17868553387084	0.238523418086828	0.0315393384480251	-0.353500457209747	0.804596112940134	0.00648745407360414	-1.77922280918669	0.0752032402947502	0.142607302519154	0.118637339220455	0.260957914170132	0.375087056754619	1.43019318000095	0.152661582312887	0.260345196034874	-0.153981454378404	0.037738071327724	0.248476275055709	0.662364294902495	0.507737780599455	0.345992789137567	-0.0027756009108195	0.00510321104268643	0.983502342873482	1.99463209671885	0.0460830202604026	0.0894738428999791	-0.0793828794932827	0.481996443385315	0.553624657078091	0.0785646612232245	0.937378896880424	0.185288558203838	0.00542049266324332	0.142697504370533	0.967787881175668	1.07238125667931	0.28354882312406	0.439139442096386	0.418739654247461	0.000283260760112292	0.00107037467537015	4.98420211894694	6.22180159905441e-07	0.0395639843278321	-0.00514791740016234	0.756260416487095	0.969406908970233	0.193157527949851	0.846835600078485	-0.0099761244915801	0.0438268413721789	0.937638781745365	0.74392019612856	0.17651194773355	0.859891763114337	-0.388606053714615	-0.41314886803006	0.00150717680970691	0.00126736514649804	-4.60875631752067	4.05084766460717e-06	-0.387348042448213	-0.0751088752454785	0.00156614094119421	0.575238923649938	-2.67360125894798	0.00750416176228394	0.206769666283363	-0.162032651413581	0.101145807150154	0.224293389856749	0.303065408209575	0.761840015410122	-0.150474303633946	0.080777876862206	0.235290562256347	0.546654727879151	-0.415846439249236	0.67752237454678	0.204583871295688	-0.00375219093340872	0.104885598722674	0.977698952333612	1.13552321185492	0.256156161972595	0.305320720544986	0.252832815505645	0.0141546190650333	0.0555130191486993	3.12346308824023	0.00178736282710099	-0.158105749900421	-0.0853552258068836	0.212110727275507	0.524086050160328	-1.34050169229412	0.180082294511496	0.0520624295719943	0.41800636203442	0.682856831279236	0.00109453618795479	2.64630135014586	0.00813772857663779	0.320022273975363	0.379094047062344	0.00994024830300565	0.00333934602040735	3.95798714395771	7.55840248384456e-05	-0.13813174257638	-0.432205045251008	0.276373429395162	0.00070405254532851	-3.22190925679222	0.00127339457921884	-0.355331209063142	0.0644862482061264	0.00396045746443042	0.630571359944016	-1.72690056491555	0.0841855229693891	-0.0327297624026047	0.186908283485119	0.797374668130596	0.160057155596547	0.818493662162678	0.413075359514109	0.020704516655925	0.194855387147243	0.870999580700652	0.142713409331396	1.15972726475466	0.246159865853592	-0.35490505864633	-0.356211268536926	0.00400719534670166	0.0060617636050043	-4.03718423776957	5.40965845501577e-05	0.524024926155197	0.41882962393981	8.83267206345352e-06	0.00106744352663496	5.60117638064455	2.12901963311249e-08	-0.126913623658524	0.0553011382120659	0.317626951175343	0.680113285539962	-0.417531158568539	0.676289938488487	-0.229365251312992	-0.463587019837744	0.0682812484916067	0.000247394913323972	-3.95583044742069	7.6269242202176e-05	0.170969406068286	-0.0612006024364651	0.176770013959126	0.648122557606176	0.637110149832153	0.524053097705005	0.338198497602281	0.208316128662725	0.00627014860863514	0.116596102191986	3.07884908863008	0.00207801915421026	-0.169332775189108	-0.120855072668176	0.181011976201343	0.36616127705605	-1.59462050265899	0.110797124942713	-0.227762737432773	0.0901113629821198	0.0702862915680432	0.501138775455774	-0.812645124474639	0.416421551954927	-0.0128670042992394	0.0220092399713053	0.919620802841301	0.86974030468749	0.044836359488428	0.96423774354168	-0.157854362739015	-0.046300643930584	0.212847666472288	0.730000861996875	-1.1314824052888	0.25785210483934	0.0544591638809176	-0.00263962648450842	0.669085120694845	0.984310445680188	0.289548462714689	0.772161699390058	-0.289310003574668	0.0039210003569363	0.0204118992979737	0.976695909634166	-1.63740493364531	0.101545888036984	-0.339601869725254	-0.165135742740302	0.00604418914561326	0.215425194270352	-2.850889405864	0.00435971303481843	-0.255171482430521	-0.296832776080463	0.0418548782963846	0.0236565696473578	-3.0722602858199	0.00212444389736108	0.285801137092215	-0.101695235419019	0.0220605269091951	0.447493327153042	1.09686812046904	0.272699046429811	-0.28129976226669	-0.145519963507661	0.0243397355289217	0.27574124913764	-2.38512621064894	0.0170732628277499	-0.0356448308977966	-0.241620664580166	0.779763493823799	0.067662432563141	-1.50287266631899	0.132871882797962	0.381487004410207	0.164445264720518	0.00186908028128176	0.217376894211096	3.1152569009222	0.00183784768539538	0.131974674932805	-0.148837846970255	0.298551836290528	0.264822736174505	-0.0543549064360839	0.956652405160206	0.201635850404339	0.000748156579100402	0.110098052854859	0.995552810098158	1.14221673736904	0.253363940487252	-0.201459581644516	0.239426358525886	0.110415930427543	0.0702723425048925	0.15476749049866	0.877004621171933	0.0551056507368913	-0.0461997098860714	0.665388674966588	0.730567131836879	0.0624863677126562	0.950175517714338	-0.163057668161002	-0.23209033616353	0.197959393109316	0.0795856863673052	-2.16694253676332	0.0302392359747046	0.26908321502057	-0.135045396208637	0.0315500003772204	0.312147649693517	0.817022872574397	0.413915357081629	0.409677017508121	0.326705050044405	0.000774713078987915	0.012312850456782	4.21775371556559	2.46748110682295e-05	0.604666899664626	0.0359210446758274	1.21389196065064e-07	0.788932019745874	4.09021774254913	4.30968399471835e-05	0.165858234773531	0.13648228375242	0.190261006772591	0.306979074791932	1.65880131517074	0.0971558352574574
Ckmt2	101	indianred3	-0.40296639860008	0.0184276037235356	0.000962141586670012	0.890796029624295	-2.28094671129764	0.0225516003793907	0.394548754950771	-0.265373330480338	0.00551985623082374	0.0854543298100997	0.769716968321259	0.441467802401867	-0.198572901749207	0.498144356480961	0.180877364221072	0.00078757000060879	1.49092483297582	0.135981230758809	-0.0484768743981916	0.166348286741275	0.703652037792298	0.212027613856522	0.618369572196724	0.536331750551123	0.297976993090126	-0.313256418102873	0.0167827166918592	0.0166493691751689	-0.00428876143228236	0.996578073958403	-0.281543293447358	0.368945944446461	0.0242115242638908	0.00437281366292042	0.437808507902232	0.661525103011227	-0.185819312851662	0.420716488899986	0.141536621756599	0.00100761158070298	1.32680961550144	0.184571668897709	0.0238555588137695	0.455188110914009	0.851574652904067	0.00033056655435193	2.73216539179923	0.00629195467953114	-0.218039385392584	0.222766525076203	0.0834825059448917	0.0928015510319634	-0.0349278164076021	0.97213729985543	-0.274713913584808	0.322571216518272	0.0280310518003359	0.013528074353575	0.200221818618282	0.84130710387116	-0.272652181865514	0.355583839640142	0.0292791876697677	0.00615805158017247	0.410041138988098	0.681775769746268	-0.205142817244504	0.244719118047042	0.106772873780553	0.0665557849121845	0.160653223342079	0.87236653312805	-0.263011153331967	0.251730919840411	0.0372874347402717	0.058896557036795	-0.138399344307346	0.889924815196975	-0.112783616096643	0.00881397656713127	0.374905751235908	0.947644334467274	-0.583995266955296	0.559223496396783	0.169037346266917	-0.102067722475681	0.181785483676519	0.445822786866313	0.408302163312449	0.683051851266384	0.122512800239764	-0.0261590387548213	0.334833035517639	0.845457295074112	0.547114008032952	0.584300409077775	0.0509328316737526	0.0591106483806773	0.689383762721133	0.659387240639329	0.596976818864471	0.550522857527558	0.206600779464487	-0.0690281771638063	0.101431018466193	0.606641157257664	0.801258723564921	0.422981881254331	0.0398544482307146	0.0589893585340811	0.75452694574995	0.660043327128716	0.534522937399138	0.59297978429442	-0.19276661933728	0.0546711818128039	0.126987131386665	0.683563917742699	-0.797296145377027	0.425279058474037	0.069436281473878	0.0590034511864237	0.585615468051655	0.659967083448953	0.699807975728447	0.484047233173646	-0.00810785843190042	0.0845773091306707	0.949300283902695	0.527888541764629	0.40346915721557	0.686603119910587	0.109957291673636	-0.16104380611313	0.387067395472758	0.227171961250778	-0.24494581335958	0.806498388018756	-0.230647551671701	-0.0400232779286992	0.0667101139767637	0.765479969894669	-1.51961563255384	0.128607606651556	-0.166360928135292	0.121948598298732	0.188902259908839	0.361808002772333	-0.286429253937819	0.774549371447754	0.0946061173244754	0.00486861569203731	0.457117150238893	0.971066017348035	0.55408706880665	0.57951925946241	-0.107545926306135	0.0352732810617667	0.397626729222892	0.792652880986178	-0.414388965018795	0.678589269139742	0.0661630709427135	-0.0853774631107167	0.60345244317828	0.523977554400544	-0.0839582661071372	0.933089613385476	-0.145302256282299	-0.121884455697824	0.251960766180523	0.362062476730557	-1.46294987158138	0.14348109612654	0.149306703007302	0.111313410055424	0.238985611825287	0.405480535221874	1.42903200072185	0.152995036009288	0.293257199392852	0.0271400224340726	0.0186837633803246	0.83973690637927	1.82581444875486	0.0678782161454649	0.176097930348479	0.0209946050693594	0.163946047082953	0.875696674234656	1.10190893701763	0.270501262864376	-0.135915843633561	0.107713027460409	0.2842255431409	0.420931590601277	-0.189276060342212	0.849876457258835	0.762216462791486	-0.196969493969024	2.55046337925689e-13	0.138345226638657	4.51995762413081	6.18520106561552e-06	0.0454038712783561	0.060503624581105	0.72164901004118	0.651870668290878	0.573518598112301	0.566293610241496	-0.266175534636744	0.076337464256636	0.0335073218325844	0.568986176611075	-1.11384256444336	0.265346733037403	0.212118160369327	-0.0867694863411318	0.0924317006758608	0.517208252423449	0.73893261208646	0.459947918168894	-0.031616008719001	-0.257455846436889	0.804130512255891	0.0510486797501101	-1.5697742731092	0.116467634828156	-0.155290592609118	-0.207463169776977	0.220466454422975	0.118134164968363	-1.98563551010281	0.0470738105268162	0.0542821662170651	-0.027523653701463	0.670098518174442	0.837502066984622	0.156849403011463	0.875363536704937	0.0659009329947217	-0.182399378573908	0.604891181363933	0.170561962541982	-0.608635787787285	0.54276587762671	-0.0871968426156058	-0.21945724821713	0.493260124263335	0.0978839848333454	-1.6671867806023	0.0954772704956871	0.0177647821298334	-0.211657299477591	0.889190830201896	0.110718300703113	-1.03825374833349	0.299151935458477	0.0580806814066584	-0.0196973514953788	0.648481429545721	0.883322090624821	0.219501841720064	0.826259145361421	-0.247763127358036	-0.124906252001071	0.0483891990765639	0.350192732941965	-2.07321311669369	0.0381524502163797	0.0282413322987803	0.129610962834247	0.824686091181306	0.332196907933423	0.846999294705814	0.396995514570433	0.730897004350674	0.0739748417226012	7.05156761020172e-12	0.581038330211083	5.57379674840894	2.49246516345985e-08	-0.0175813327799035	0.102291246047883	0.890328014655312	0.444821983942181	0.445275407083149	0.656120738137265	-0.157605069974011	0.114925524784332	0.213580245163392	0.390315654575296	-0.274056213749103	0.784041422356465	0.0985504235868267	-0.0244354723720548	0.438485439919192	0.855526939432984	0.421166226883549	0.673633704209851	0.156651954176475	-0.154502383822787	0.21639745810691	0.246859925429996	0.0552928514480447	0.955905157173714	0.0257302142933398	0.392887420307363	0.840058923320575	0.00228305114370026	2.34037596174582	0.0192643363379972	0.0350052200831322	-0.278230480881391	0.783618560556797	0.0344498305133463	-1.31713544816872	0.187793226746831	-0.0704436819227264	0.252289550596281	0.580174227859411	0.0560578001140579	0.971583802098629	0.331257644003022	0.186824142393642	0.0556569403022694	0.139358237259078	0.678167224255368	1.34736828913652	0.177861648343973	0.115334473501051	-0.201987468860237	0.364129718083754	0.128379219950628	-0.438693847795477	0.660883385492445	-0.067641256075777	-0.042340318320597	0.595367718938011	0.752324063346192	-0.601364461695972	0.547597263496663	-0.111923493355234	0.135234328844295	0.378582220771045	0.311464879992799	0.0942181704569284	0.924935851042925	0.107162258368021	-0.192298741004528	0.399322285654692	0.148132580352013	-0.431423719694483	0.666160306056874	0.0327781301220711	-0.126029762428178	0.797081608975627	0.345841509648748	-0.487885379619096	0.625631030921872	-0.125158075980071	-0.0915403003913397	0.324421682368139	0.494347130469073	-1.18626945051194	0.235515906969288	0.321061248571419	-0.151398961313337	0.0096888025152962	0.256595536538519	1.04578367081528	0.295660921935848	0.198059973820409	0.293359207861877	0.116685998893638	0.0254209194684363	2.71681228427129	0.00659139801161159	0.0674185789361207	-0.118147917268488	0.596582531404482	0.37707432037998	-0.252172534117233	0.800907706780217	-0.181654227783519	0.0916354338627064	0.150838910642738	0.493896674232815	-0.53650519489268	0.591609446579711	0.859925317887661	0.601436139935169	9.09247743024817e-20	5.95069948954605e-07	10.8791220636644	1.44952292775692e-27	-0.100747325578278	-0.196766556417756	0.428295499633616	0.138760136468431	-1.61779594336538	0.105706580934103	-0.123676162858256	0.118624586466021	0.330228639898336	0.375138758386545	-0.0614714817593713	0.950983725701229	-0.267569446363086	-0.111592318615881	0.0325567158321617	0.404297525707048	-2.11988657866054	0.0340156115179761	-0.267087043696757	-0.179587797459107	0.0328831174821397	0.177361709966004	-2.48474117119329	0.0129645658145529
Rasgrf2	28	skyblue	-0.127976181150709	-0.0453057030471627	0.313558933771515	0.735588981735985	-0.956369352616311	0.338885662741077	0.125440616330034	0.225804219021743	0.395585171781349	0.145407764128809	1.64507751716101	0.0999538263827397	0.478114636452127	-0.178433479990612	0.000676378490026347	0.258229750492148	1.66251231311666	0.0964100965831033	0.0675780688395694	-0.0678937155076274	0.595712324236381	0.612581296991055	0.0170197887369983	0.986420828928797	0.0661974608617317	0.0662027866389425	0.603263806314755	0.621481216416902	0.719937009851798	0.471563779630998	0.149867251657761	-0.275599414942179	0.237206716701418	0.0362642511804106	-0.656279151724001	0.511644529182696	0.0633947213864202	-0.353414656285948	0.618721471682564	0.00650134441035827	-1.60092498052266	0.109393535974421	0.278118635108881	-0.179395470554279	0.0260679092168223	0.177833923194089	0.630730107406389	0.528217009697843	0.00626370493615566	-0.297753162851105	0.960821688076781	0.0232067864729889	-1.58989315766842	0.111858890245042	0.103044040419697	-0.314098636537888	0.417787801873309	0.0163438894199203	-1.14442596866895	0.252447023668819	0.0704332409206294	-0.356523153690438	0.580230503767905	0.00601439312976167	-1.58037976386071	0.114019922994389	0.105330308414755	-0.201785642967442	0.411315501822295	0.132265477431142	-0.489024965582519	0.624824022048451	0.0237556086449375	-0.366391523318766	0.853382347550288	0.00506128375544837	-1.88379785902107	0.0595923232786572	0.261282831816456	0.623472958062757	0.0370292041965277	1.71693520460617e-07	5.3556158693899	8.52654841441884e-08	-0.471279387673445	-0.493369466988104	8.47327561645945e-05	8.31650880064426e-05	-5.70918046943564	1.13521468304009e-08	-0.287372940420508	0.214279861779267	0.0213085573484709	0.106266299014141	-0.494679014162663	0.62082671738834	-0.0942673764268805	0.64260560310162	0.458737228866666	5.38210378246194e-08	3.50887599249627	0.000450004668785382	-0.0711861458169336	0.19851618221661	0.576178839855584	0.135213492603366	0.667564363841603	0.504411711612712	0.83311034319558	0.36141773543355	1.36303372534682e-17	0.00531234237890751	8.67431388390299	4.16051282774302e-18	-0.241661072681145	-0.0418829717889976	0.0543791035349577	0.754915421343376	-1.59441605827061	0.110842878080539	-0.361983839357946	-0.630552150332896	0.00329088880958576	1.12807724698195e-07	-6.03916527872242	1.54913505864323e-09	0.412169546077511	-0.157035814593493	0.000713987703960712	0.239101403085396	1.60202779394852	0.109149463484593	0.113793457909097	0.130074537505649	0.370616912917288	0.330455741903826	1.32854277523178	0.183998862286063	-0.385409459477357	-0.138789165915449	0.00166106618441157	0.298797098531343	-3.00189879592972	0.00268301356709186	0.20755725029039	-0.174584845681048	0.0998239790454996	0.18994311022349	0.239289734845173	0.810880924641526	0.0846029244066846	-0.561029480275999	0.506257132999515	4.6300340803624e-06	-2.88440360695251	0.00392155793455421	0.6968895382228	0.633617368623449	1.59513923173118e-10	9.37393581952074e-08	8.75017587640226	2.13020487657017e-18	-0.0304340343480501	-0.401987527349633	0.81131580474174	0.00176063790988135	-2.42377343216676	0.0153601851229588	0.626866261209569	0.21618883159852	2.99635821048612e-08	0.103113467677155	5.26149703547514	1.42887193543698e-07	-0.432995778480248	-0.517519304283676	0.00035204805635627	3.18151837388421e-05	-5.61283582028198	1.99037428611875e-08	0.511345596257845	-0.0844216955072494	1.57455322188339e-05	0.528650826795773	2.69549836954222	0.00702834217607461	-0.340269862773257	-0.156039650201691	0.00593917090199253	0.24213190281083	-2.80568807832193	0.00502092700725704	0.566617362141721	0.288257431927882	1.05734972817718e-06	0.0282122282995857	5.1472383757856	2.64349314000459e-07	0.319577613095392	0.17809072527091	0.0100495830316907	0.181061477825715	2.79643764351283	0.00516693805909158	0.147088409973628	0.605583512553898	0.246115297082883	4.74333439493555e-07	4.53913606313573	5.64851803426045e-06	0.248724086756526	0.462073722867654	0.0474971530773721	0.000260801040800168	4.05996241758713	4.90806152507481e-05	-0.619861097393222	-0.585938161229701	4.71451467124532e-08	1.3507205759194e-06	-7.5884233458772	3.23821441738376e-14	-0.0109668496316155	-0.104650928301278	0.931459923915642	0.434333119765741	-0.616858894652502	0.537327801541894	0.475834508601911	0.312646027339153	7.07081034313042e-05	0.0168737995285387	4.5934663124282	4.35943421620584e-06	0.657912509301463	0.466017983583179	3.48335986091294e-09	0.000227169983872184	7.06571458263576	1.59791551102617e-12	-0.0937516058800045	0.218624976218793	0.461209996605522	0.099195634804335	0.652309026185567	0.514201838378498	0.145143821340711	0.145509934911389	0.252483791003556	0.275774697644108	1.58934478526143	0.111982572901146	-0.292654453416577	-0.519618488931049	0.0189392852597954	2.91642053663956e-05	-4.7254337944297	2.29624639265841e-06	-0.481713388678127	0.213583889833319	5.57695977063281e-05	0.107434074529235	-1.77641069211016	0.0756652500686641	0.435516749648673	0.14489538023016	0.000322163000717127	0.277829569395384	3.37053914052723	0.000750212477375859	-0.161770628640471	-0.123871951964806	0.201570865793964	0.354228182535851	-1.56753602637648	0.116989452162593	0.377207992404723	0.0693463156533841	0.00212235829496128	0.60497986490604	2.57682760059869	0.00997116685446316	0.198097008781073	-0.241635808443177	0.116616254277137	0.0676446938184622	-0.18667706603823	0.851913838638228	0.00540926328640036	-0.235740436266325	0.966162688157953	0.074836654885106	-1.2412136974733	0.214526816074372	-0.625200518766485	-0.50841784325662	3.34074103110927e-08	4.6090308978336e-05	-7.05032545807476	1.78499791237874e-12	-0.370128480215781	-0.336391224081987	0.00260933563518835	0.00982780111763113	-4.01559662321614	5.92955990120997e-05	-0.0880935465782746	-0.496713538079914	0.488808036919721	7.31156471140966e-05	-3.37527719738447	0.000737413746954994	-0.212947919530766	0.0244541695675172	0.0911341752131756	0.855417578324539	-1.07464444507131	0.282533945161473	-0.12772576194971	-0.0693647411023566	0.314514641278822	0.604883709588978	-1.08268651962265	0.27894758948402	-0.2454854169888	-0.234351965426033	0.0505584805130438	0.0766158896892409	-2.65885326502782	0.00784071032252967	-0.23967376447946	-0.0112814456741556	0.056455374669716	0.933017265878091	-1.42061565151351	0.155428525832883	-0.187144454603466	0.305556330563	0.138669147761589	0.0196755787953952	0.615789840835269	0.538033233278675	0.0211851783725972	-0.450861259996	0.868031284380183	0.000382692352490207	-2.45253840093863	0.0141852237748686	-0.185633655929975	0.260142783964892	0.141941888417751	0.0485913357235325	0.363235393785918	0.716429050180399	-0.119341812932305	0.131209012549596	0.347586991678878	0.326218993707667	0.0306698943611931	0.975532800682133	0.0582497411029832	-0.601789791167317	0.647525840691044	5.8374670580082e-07	-3.35792458704689	0.000785300348032418	0.0605162759830227	-0.0903165468966348	0.634769754867828	0.500160602027018	-0.141863504830815	0.887187821631265	0.014173220307271	-0.101468082101946	0.911492195216561	0.448513767637695	-0.459854318131417	0.645620791620561	-0.229068331393043	-0.188003664658766	0.0686492471461497	0.157578586574908	-2.30523364539995	0.0211534914905904	-0.524152175747043	-0.0788944472694514	8.78053671219289e-06	0.556075016494506	-3.65904424022477	0.000253157638958232	0.213809645122764	-0.0094072701956568	0.0898018296916646	0.944125560499502	1.15931624334689	0.246327303094661	-0.103993586037927	-0.0426424411926097	0.413487213168878	0.750613700148534	-0.806892211332506	0.419728586515802	-0.0320989305732499	-0.357751132640763	0.801199404677869	0.00583102099349528	-2.15941436338284	0.0308180345565896	-0.355488500681491	-0.502940693400078	0.00394332895322646	5.73189940302625e-05	-4.99704962448326	5.82140919317757e-07	-0.33731227821592	0.171978153277046	0.00641663137738304	0.196746197790106	-1.03544328880327	0.300461938227132
Msh3	9	magenta	-0.091041745688684	-0.0418535845638738	0.474320551924027	0.755082023595439	-0.729904293369983	0.465448687784279	0.362534856016937	0.00668759177885328	0.0113315511234256	0.966050949548534	1.85174264036249	0.0640627878314621	-0.516147419702215	-0.142111920247398	0.000204304617868743	0.369311006394679	-3.34871558383767	0.000811870910903657	-0.110340398239089	-0.111838284190956	0.385405277903231	0.40325591530496	-1.21113954432109	0.225841928006506	0.205332932209199	0.0102139320827546	0.103592117549362	0.939343031454694	1.21378043665087	0.224831578786536	-0.331268065346111	-0.0550714020980012	0.00749822303370808	0.681370931585258	-2.2084193899175	0.0272150513727747	-0.362763585588936	-0.147723806417597	0.0032194032961204	0.26845601792126	-2.90355282021525	0.00368954728210809	-0.124433151881546	-0.253112369098994	0.327254184679664	0.055234362412654	-2.06552308654394	0.0388735334323637	-0.463409531325258	-0.18357145616069	0.000115142623305998	0.167784160972273	-3.77554480975196	0.000159658318534774	-0.447629159803225	-0.179316344482286	0.000208325776715703	0.178028462696943	-3.64139057789127	0.000271169376765168	-0.388592154122004	-0.278015768273614	0.00150781724523375	0.0345950150209865	-3.79445138987373	0.000147970266748381	-0.314876493793006	-0.0697001551238307	0.0119539830650203	0.606417728533632	-2.16621898913253	0.0302944567366358	-0.464457851853572	-0.144077985205182	0.000125786622634491	0.284953929313225	-3.53864548108077	0.000402185595550339	0.482277020318126	0.33709030284999	5.45025150233693e-05	0.00966660744843014	4.78464184390601	1.71292496209518e-06	0.325622063583903	-0.129747658913777	0.00864932391709932	0.331682885049745	1.19102471864033	0.233643881143728	0.50918645964009	0.523722348546204	1.73348411825933e-05	2.45616784315197e-05	6.20380038178065	5.5115688426463e-10	0.646131819944668	0.670422152081536	8.11235358954398e-09	8.56587326826754e-09	8.57365275458094	1.0025340536014e-17	-0.279894506850246	0.484458524472394	0.0250908220053973	0.0001164615425332	1.19700508926589	0.231304571106938	-0.271785545566297	-0.0807457858328828	0.0298175859221543	0.546814590264885	-1.98044009991797	0.0476540978324222	0.20803688238615	0.212078261747224	0.0990256058338825	0.109994189154271	2.31496479218567	0.0206148589549269	-0.359595586093698	-0.355767111503859	0.00351869370044374	0.00612978832065426	-4.06442949044814	4.81500916282278e-05	-0.688710230373128	-0.450550032279465	3.16990762321452e-10	0.000386715397259793	-7.2759774383481	3.4392106929084e-13	-0.334038821803353	-0.0487236268018093	0.00698405993847637	0.716450823939353	-2.19208576002212	0.0283733147722858	-0.140163485420834	-0.20962435274955	0.269301873667702	0.114266897802732	-1.91148633678141	0.0559421109980165	-0.625922389830588	-0.420392028270144	3.18713918613045e-08	0.00101768008339712	-6.4620280980445	1.03308909681692e-10	-0.741545246247306	-0.42633401286163	2.40636002254857e-12	0.000846933281577716	-7.72090235186522	1.15509021588572e-14	-0.372518264395189	0.240634054802709	0.00243482625114544	0.0688261421754118	-0.880127342119663	0.378790328634102	-0.397915565347788	-0.571819297220837	0.0011292439795587	2.74919471196916e-06	-5.78562548941809	7.22430053953143e-09	-0.508143939452039	-0.0740258105959578	1.81544598660208e-05	0.580777106819734	-3.51162330301388	0.000445378802623498	-0.160054544417766	-0.354565163721434	0.206458818147921	0.00631723668179429	-2.86020068007888	0.00423373003557038	-0.269889569331652	-0.369254914523916	0.0310244622727164	0.00433760154876669	-3.59162467748099	0.000328622895507908	0.517122046592777	-0.0328360433417209	1.21345165467185e-05	0.806693332764339	3.01319189602769	0.0025851539373516	-0.563122789608405	-0.144457249478346	1.27272981389952e-06	0.279300714089076	-4.31864219780853	1.56992058462327e-05	-0.075901476643965	0.0088550037794724	0.551105041469937	0.947400972814857	-0.376558393697515	0.706501812444619	-0.129986076755389	0.320039647832127	0.305955922718902	0.0143220641609026	1.02729545530186	0.304281361733546	0.267805819720498	0.327834151106678	0.0323977725400295	0.0119977558981094	3.32956932340613	0.00086980408671463	-0.107080711989712	-0.26058399501864	0.399683212362084	0.0481972187369742	-2.00992283912558	0.0444393560799481	0.258259924123811	-0.115116003465662	0.0393550023120533	0.389525386022265	0.859394254750258	0.390123038359605	-0.0753855708697978	0.0984197486171758	0.55382267343727	0.462331492924522	0.101952806657522	0.918794134642459	-0.509065088005413	0.575908724327705	1.74284619920781e-05	2.24537905214158e-06	0.346799374834053	0.728742046828983	0.498997623739162	0.118979153761203	2.70534314073454e-05	0.373702884597733	3.68354558726585	0.000230012125768802	0.0472596624309144	0.0686064971328378	0.710761904521687	0.6088461861934	0.62692947770784	0.530705463594606	0.166085607725376	-0.393391102791468	0.189645565594351	0.00225087669048511	-1.26686528244151	0.205203464395184	0.704581746291462	0.621562335535286	8.18716875354633e-11	1.91960091194212e-07	8.72907951969736	2.5675365889905e-18	-0.407349822682747	-0.0685108585907844	0.000835592290188429	0.609346777115395	-2.77076072891086	0.00559255060161938	0.455916517022456	-0.184817115142721	0.000153133811532851	0.164868360283687	1.75081334289098	0.0799780674886856	-0.147774628620328	-0.202003628707296	0.243894397557329	0.12834802722776	-1.91265152952917	0.0557926781976249	-0.661207684806797	-0.359107442840071	2.73143041471078e-09	0.00563420044619306	-6.41499860480935	1.40824151323214e-10	-0.221127902158446	-0.0683651109278632	0.079094224502586	0.610109991260013	-1.61418487420712	0.10648733187044	0.29549989757467	-0.140638813704766	0.0177586924962137	0.2923401028729	0.946683025078023	0.343800322826263	0.546513353417575	-0.0585785014665478	2.98631862414917e-06	0.662267641686462	3.10492193867006	0.00190329248049838	-0.0456073225254643	-0.333495726167935	0.720452717051063	0.0105205068567986	-2.08896894164547	0.0367105190545456	0.353633288733765	0.264065263621548	0.00414959319434804	0.0451783084128907	3.48900224062346	0.000484827084976102	-0.0668114252367973	-0.201422004263854	0.599900430551387	0.129474327975219	-1.45314548376862	0.14618336478243	0.075714632837168	-0.182278261665484	0.552088537470211	0.170850906766498	-0.553056703268804	0.580224582995372	0.477253548420643	0.220521421285961	6.67977001000769e-05	0.0962265477012824	4.07839425228543	4.53478201756698e-05	0.51946728150417	0.226361210170523	1.09018018090394e-05	0.0875168375370204	4.4237620766888	9.6996838731306e-06	-0.646204332139781	-0.576252591849397	8.0711502973105e-09	2.20720608219923e-06	-7.75587986081341	8.77330510648652e-15	0.481702430798366	0.639204982960418	5.57944992768002e-05	6.65334280022563e-08	6.92894186807909	4.23999976231829e-12	-0.234520177977758	0.411587634198094	0.0621407852797162	0.00132790305053245	0.984630215763973	0.324805742069091	-0.821836973284883	-0.703609039241565	8.6525338447929e-17	7.27469325160864e-10	-11.0992077312556	1.2656078200708e-28	-0.189736837152457	-0.112484963436519	0.133186049744668	0.400524842711174	-1.6671121117307	0.0954921142368073	-0.314951658753643	-0.258842319017812	0.0112504390287309	0.0497683313063659	-3.21681973916831	0.00129620011273225	0.551704494363188	-0.389616006332372	2.2988360180941e-06	0.00250218430106127	1.27998084372192	0.200551873156031	0.16067595474284	0.0882501423100473	0.204679240047758	0.510056611793917	1.37061979872813	0.170493507782057	0.0291680686688105	-0.0368088921469981	0.819028905257223	0.783839693500751	-0.0324153747191785	0.974140801678413	-0.307546747931383	-0.189970397465695	0.0134315072250224	0.153199564801592	-2.78721277269097	0.00531635597842676	-0.366582826036171	-0.318303091823772	0.00288881985136686	0.0148895486206267	-3.8855506273172	0.000102098212302261	-0.474669047220126	-0.222822911083615	7.40765269391185e-05	0.0927167740901254	-4.0725973674606	4.64917544150041e-05	0.0179425004788074	0.0610417881132333	0.888089383732174	0.648975848613337	0.423315198523347	0.672065306862457
Dhfr	12	tan	-0.216646721396189	-0.357129817800154	0.085523153820299	0.00592317883111008	-3.20252416265696	0.00136228871301969	0.0305612633043314	-0.0446379273318333	0.836633545877683	0.776236572583492	-0.0556288820227053	0.955637455596928	-0.252709319995217	-0.133853560319832	0.0865699073929172	0.398052974282384	-1.82747280075646	0.0676287121154867	0.229357009789882	0.0603128856423141	0.0682914415358634	0.652897895685908	1.61966599682997	0.10530404426068	0.22917561551638	0.225493770218127	0.0685160975787606	0.0887699490931365	2.51313132763118	0.0119664779251541	0.269992725784417	0.275904447089619	0.0309577623648964	0.0360499187114998	3.04025312733785	0.00236379390866692	0.145398049474467	0.268122355787174	0.251644891827618	0.0418575652141361	2.26963495413288	0.0232297409858584	-0.119892362195532	-0.118379048718555	0.345351286113764	0.376135041407292	-1.30011265495274	0.193562360957209	0.0970500963012197	0.324926286490979	0.445521839989144	0.0128237083985337	2.32606241243896	0.0200152213797773	0.117972038679376	0.299096018810615	0.353188316960742	0.0225635182039073	2.29248224220395	0.0218778310969842	0.126550788183447	0.214962065634727	0.31902376680683	0.105131151405635	1.86389806175691	0.0623360209820768	0.247349052230274	0.342529299999453	0.0506486808683612	0.00910293591365266	3.26684698186167	0.00108752445026284	0.115514545765141	0.33738701369306	0.367306054384222	0.0102725101268147	2.48220909002858	0.0130570633965864	-0.26091652147548	-0.118365518868211	0.0373048126976383	0.37618998567357	-2.11638459359737	0.0343121113037544	-0.0390949587775778	0.0120422590656485	0.759062056809768	0.928511401392024	-0.154057791677428	0.877564168256871	-0.145508172400922	-0.102904447919511	0.251282098785939	0.442082849524526	-1.36240016517636	0.173071631650482	-0.139775806341471	-0.126492121375218	0.270641763832082	0.344060626285239	-1.45630512346587	0.145308289834555	0.184963995191277	-0.0599331089720501	0.143410902847026	0.654945094703559	0.724310465135521	0.468875153585673	-0.397917177918621	-0.309689590873854	0.0011291866941686	0.0179977402798707	-4.03933542349648	5.36028637783992e-05	0.865677455017639	0.828698974733548	2.70985094194539e-20	9.75929289806295e-16	13.5897455506508	4.60679164236984e-42	0.45083166126499	0.17581788041698	0.000185136538912847	0.186784488378736	3.6446147314168	0.000267792654436788	-0.184865432207026	-0.18190061417897	0.143628074444004	0.171754136479418	-2.01461842960034	0.0439446449352636	0.135651787949782	-0.265550799716877	0.285170958065029	0.0439381695976068	-0.679702376553297	0.496692930920157	0.134957417865554	-0.0361511525345056	0.287666944460834	0.787611364241917	0.564646237956624	0.572314408636275	-0.0404629212520262	0.00730821639370982	0.7508995333426	0.95657917836398	-0.186738947953059	0.85186531715385	-0.143633990804517	-0.143779490694274	0.257505077194101	0.281586610196345	-1.57140709085768	0.116088119970557	-0.333622762260011	-0.212110149607516	0.00705923960944423	0.109939486447215	-3.07113635783896	0.00213245740646624	0.101887407812604	-0.0551863496800663	0.423060875404616	0.680741565262071	0.276944692394057	0.78182257462919	-0.448222312086847	-0.353099115396358	0.000203839653781395	0.00655265149263763	-4.6387564701208	3.50511777162417e-06	0.0503418948096361	-0.155838742245819	0.692807298421793	0.242746270039669	-0.550866658442323	0.581725084925409	-0.17220510654718	-0.266343368975761	0.17361543346346	0.0432880497803309	-2.41262453161261	0.0158381258690414	-0.0277762599741665	-0.128551391951189	0.827528457384155	0.336198216468596	-0.838706124046724	0.401634240927502	-0.25305238880192	-0.237658634032917	0.0436448631666857	0.0724327944485971	-2.72230524270195	0.00648282324597092	-0.0874055932147661	-0.265876952446724	0.492221800331547	0.0436696722494168	-1.92941982648887	0.0536787643233433	0.127731303278667	-0.144112813917379	0.314493472988395	0.280460862891735	-0.0528354813120944	0.95786299097203	0.399121608572725	0.305063868045719	0.00108712479345454	0.0198840740293337	4.0202765282964	5.81298679511986e-05	0.176377725711354	0.0844299401354617	0.163266632294642	0.52861042619055	1.4402347540582	0.149800993692108	-0.37587676351987	-0.0935198714451686	0.0022071888895603	0.485018097387825	-2.6969659357608	0.00699744280056739	-0.446324307034801	-0.098713893764991	0.000218514645792371	0.460988179116994	-3.19713940587217	0.001387978294216	-0.418507884139306	-0.163770790099054	0.000578504251912144	0.219295271475212	-3.357032517176	0.000787838464693893	-0.202580673606506	-0.247649712721418	0.108406197099481	0.0608891429901178	-2.48200264087592	0.0130646307095119	-0.0460623366487482	-0.183321075400783	0.717779653431874	0.168374764199067	-1.23778094961214	0.215797294025718	-0.291751144528083	-0.0179675348488978	0.0193278030442027	0.893506435330414	-1.76808323564582	0.0770469896145462	0.410515476060018	0.394993829944539	0.000753782862731563	0.0021511686329832	4.63910966150463	3.49913356294883e-06	-0.191884813332157	-0.0154664411917284	0.128768254373708	0.908261527531057	-1.16362656283895	0.244575381855147	-0.258355345623447	-0.0454168796775532	0.0392797793775594	0.734963872181223	-1.71230143297607	0.0868411327466856	-0.0852634943491809	-0.272518158238048	0.502930711749331	0.0384891507907445	-1.95529132052011	0.0505486950666284	-0.0784424740110244	-0.129341604330856	0.537813999505105	0.333211250342645	-1.12591511281836	0.26020145180149	0.534938376078737	0.630767499839305	5.26945587311842e-06	1.11357051297071e-07	7.25411056145254	4.04309771312153e-13	0.648385676033584	0.474879323226978	6.92045152589257e-09	0.000165565035694695	7.03342100737021	2.01530091381979e-12	0.192833578097186	0.488491736254063	0.126852652161574	0.000100113051672887	3.91333698911968	9.10293587869147e-05	0.0549972462202039	0.0471137098747266	0.666007953766641	0.72544456792583	0.556008025939927	0.578205368126076	-0.31573116124381	-0.106871503607903	0.0110397786361008	0.42459085460091	-2.38777232937176	0.0169508389818624	-0.000864629367219335	0.18345165876333	0.994589822295705	0.168066552376311	0.977036073767965	0.328551293636969	0.144147009233796	-0.0527709650374835	0.255791392520023	0.694011264937286	0.528708330652144	0.597007797293052	-0.0815215298064983	-0.0169817747056252	0.521921906288214	0.899317884696196	-0.544769928901446	0.585911763047404	-0.132778764763317	0.122013431319144	0.29559141681288	0.361550900556889	-0.0948047443331199	0.924469918415827	0.0554389126413276	-0.0188061069315155	0.663486256617575	0.888567081195393	0.209463318864445	0.834086567527896	-0.222035788635833	-0.111398595759618	0.0778396859869537	0.405119001026962	-1.84910407291831	0.0644427863922157	0.15166011297447	-0.0346958915243842	0.231578459809638	0.795973381388205	0.667305502174351	0.504577012565144	-0.317556726395238	-0.0579956467526571	0.0105597513683472	0.665428099738506	-2.13861949144817	0.032466497617709	0.0693058253649925	-0.0196131501383332	0.586321783378143	0.883817407926802	0.28270177499075	0.777405455485258	0.10738187274644	0.189628199308973	0.398351217767946	0.153954942004228	1.61590272633386	0.106115346088612	-0.117937175950239	-0.0244581002695359	0.353331601507141	0.855394587737222	-0.789162455895162	0.430017062213556	0.227435389978618	-0.0373998199270333	0.0707016033299051	0.780455346979386	1.09085081865855	0.275338530919099	0.0179001939108729	0.134338163751406	0.88835156845606	0.314711976987642	0.814848542319714	0.415159010969484	-0.00422129097787059	-0.385987772375315	0.97359095472424	0.00276693691480633	-2.17755102232954	0.0294394792926957	0.238231283923246	0.271150311389411	0.0580023850301271	0.0395123961440692	2.823992924967	0.00474294318346155	0.0915286719192523	0.294905978328606	0.471950140061409	0.0246220373650315	2.11929259846128	0.0340657467838925	0.159376041107331	-0.232167790090779	0.208414383546548	0.0794824961604257	-0.356334015315162	0.721590438373124
Ankrd34b	0	grey	0.055427452960905	-0.0412607440836108	0.663551638913834	0.758445316578637	0.0904682540087946	0.927915120110976	0.097012746877001	0.137048512107638	0.511851807566625	0.380839325038472	1.09116746700846	0.275199200249614	0.0253402168942399	0.267776331363473	0.865739330901169	0.086439848196641	1.34767800658316	0.177761968872479	0.104260098788117	-0.0685266433230427	0.412284761772341	0.609264144456211	0.219434740829465	0.826311410145429	-0.0360536730283479	0.0665359669421605	0.777302076526995	0.61972325665518	0.151770776275625	0.879367732234555	-0.076535667805757	-0.0508552630011206	0.547773110759257	0.704601325098553	-0.696300659930871	0.486240559987212	-0.0681913979105856	-0.0204835501852078	0.592371158547906	0.878699417011487	-0.488667707573554	0.625076969434761	0.0480391450346933	-0.247357397487673	0.706205990771062	0.061204422411222	-1.06893578947858	0.285098603759703	-0.111798785674148	-0.0386293501010055	0.379117056892227	0.773426636455363	-0.829591399506137	0.40676984103767	-0.124138018517881	0.0144788627151146	0.328411834806544	0.914096475873281	-0.618134507399591	0.536486677244981	0.00744308219929695	-0.10279633389223	0.95345242478015	0.442565105028893	-0.50443319599077	0.613956995524578	-0.0804141582371296	-0.0841502516049791	0.530985617881	0.533711365134437	-0.887396402738843	0.374865519540135	-0.122852260129941	-0.0229002480929587	0.337446406420315	0.865729926939512	-0.802029271443263	0.422536026212315	0.166854867193503	-0.0992962960712536	0.187573987583561	0.458334713940636	0.410613135300968	0.681356230531378	0.109435639006875	-0.012426702550272	0.389337444034966	0.926235400521582	0.546002571369366	0.585064169669309	0.153876539758933	-0.0531620163527006	0.224749306659592	0.691856567992524	0.582035653069535	0.560542666046223	0.156481390038904	-0.113343355978144	0.216904350149861	0.396916410369752	0.276124179345983	0.782452689909541	-0.3091263514348	-0.0623737294555884	0.0129379049473533	0.641833464422361	-2.10982126634099	0.0348737539729433	0.0750124425259465	-0.0125238160918248	0.555792178921091	0.92566055643229	0.352164345526214	0.724715014449105	-0.0344355350069601	-0.17827336266893	0.787056541890981	0.180607157894813	-1.14532723783945	0.252073626966746	-0.224692442238767	0.0632071893920669	0.0742592827343252	0.637380420801885	-0.937842313901694	0.348325452057893	-0.105338609867827	-0.0366807617449486	0.407439436837711	0.784574046153275	-0.782867897944173	0.433704690571635	-0.239887048419403	0.753199000765995	0.0562295050099018	9.04574556114096e-12	3.8251225848489	0.000130707032307845	-0.00699813919088342	-0.274769195905637	0.956232199893035	0.0368529663283061	-1.53124896495267	0.125707873427681	-0.135615499911765	-0.167289739078894	0.28530104432392	0.209415746991088	-1.65336932617015	0.0982557216120353	-0.160955360474875	0.149853810094142	0.203882642362283	0.261538192661371	-0.105054264572985	0.916332749995629	-0.0363127863758522	-0.0124158707010816	0.775743221793384	0.926299519803602	-0.267971963403672	0.788720899685372	-0.198586339924645	-0.0174115242117159	0.115697737421255	0.896783675835753	-1.21271305435352	0.225239547021524	0.111422861417889	0.669875098442802	0.380732032130413	8.89786674820219e-09	4.91181315504939	9.02380231611161e-07	-0.133517959072683	0.120701630314806	0.29288689852112	0.366774656880499	-0.106039843736911	0.915550739650853	-0.0157774158214903	0.0608571044045024	0.901521690164087	0.649968696785084	0.234571739536179	0.814541146166519	0.0408637476808459	0.184354716296754	0.748512931950939	0.165946366249223	1.21444241415801	0.224578827244834	-0.0813048899376665	-0.0268271601336311	0.523032305457916	0.841560413923224	-0.595677994212616	0.551390361798167	-0.120306738984683	0.742811028517653	0.343674471454706	2.46157219560751e-11	4.38939605484064	1.13665892657923e-05	-0.261721854403062	-0.126575695170556	0.0367011180539181	0.343739331195676	-2.16530311546619	0.0303644799456769	-0.00986006409807954	-0.125928080695428	0.938362862705382	0.346233925742151	-0.724805253192933	0.46857151258009	-0.0658022463492534	0.0289573813975074	0.605433209291897	0.829161326289043	-0.213630658519966	0.830835089236435	0.2759387606614	0.00974708635336219	0.0273109606428053	0.942110613184871	1.62881881987059	0.103351379417944	0.149660325815284	0.0666319607598466	0.237862327752623	0.619217155970452	1.19268606716724	0.232992344282431	-0.0141808125542343	-0.00452841197153859	0.911444974103331	0.973087059836609	-0.102922983555969	0.918024096328672	0.229517681804269	0.742761078586424	0.0680929436699784	2.47316457261047e-11	6.36298272172187	1.97872957698587e-10	0.336437950552787	0.765258697715216	0.00656408314778344	2.65514461020162e-12	7.28709373679223	3.16712561880382e-13	0.230486694293285	-0.140034472884414	0.0669055961970876	0.294439708281769	0.560879143474382	0.574879929003483	-0.015304538168493	-0.170986641603377	0.904459246582205	0.199378928608251	-0.99897043529565	0.317809013387581	-0.0431121280982875	0.00482614263090089	0.73516974049934	0.971318326727483	-0.214649307935299	0.830040747659683	0.243024106428233	-0.0548877629863096	0.0529913111855682	0.682376848634829	1.08999410813534	0.275715739447823	-0.154298896796272	0.0306586169830156	0.223464052242312	0.819288675261766	-0.703735828023688	0.481597303776339	-0.266580198232699	0.230487563562848	0.0332289971655725	0.081744903296947	-0.279056460041169	0.780201496143044	-0.130031995924383	-0.17834842642231	0.305783625384	0.180420671979326	-1.68204258519664	0.0925605824500715	-0.0690970459535785	-0.168094200580168	0.587452957781156	0.207201963358188	-1.283323483883	0.19937876851449	0.184138936257159	-0.21396570210341	0.145236417370813	0.106792211226964	-0.112897147716522	0.91011209766699	0.152905991485879	-0.0520792247905893	0.227722235009112	0.697828651538242	0.582247163695558	0.56040020913524	0.238388786014895	-0.22208597894803	0.0578318160780278	0.0938295405857244	0.158247437636081	0.874261824823084	-0.286931101695094	-0.208579391866051	0.0215177047689746	0.116124487715024	-2.76384401804794	0.0057124839709183	-0.423775128677107	0.217953673373239	0.000484167391269105	0.100263507775002	-1.34611064688706	0.178266835518654	0.16296428316767	-0.157501711152843	0.198219869989772	0.237693039943823	0.0750927986203536	0.940140877517017	0.170868396055661	-0.449164144600326	0.177029709297708	0.000405100728837695	-1.59847020763178	0.109938370632895	-0.168670943732236	-0.0748702869307293	0.182748137873086	0.576456842186119	-1.34510028900884	0.178592849910153	0.235657259815347	-0.0398293759651463	0.0608482074472945	0.766583972625003	1.12634673510076	0.260018783110556	-0.176678418766304	-0.0316046068166877	0.162538783682115	0.81381081479512	-1.16142698627795	0.245468299734266	-0.0948292122448052	-0.0617451464641596	0.456051880439124	0.645200203564797	-0.856718722457843	0.391600353651066	-0.216200402310486	-0.104821113710745	0.0861853953905762	0.433582054682665	-1.77975878606709	0.0751154451719238	-0.297416081823358	-0.173979515361551	0.0169995966201232	0.191507696328301	-2.63761026303429	0.00834924772605849	0.180620116314899	-0.195616316166644	0.153217383199927	0.141129463216985	-0.0318135209045893	0.97462076397225	0.0268957689104382	-0.0363094956042388	0.832915735611408	0.786702932334296	-0.0424308642535858	0.966155224381397	-0.156563009117923	-0.0751234165370018	0.216661686123841	0.575164733190842	-1.27720106974196	0.201531269430751	0.105028825415181	-0.21916081815164	0.408827774341952	0.0983496001836863	-0.591871078343129	0.553936922067776	-0.195372167171702	0.0182595270592497	0.121833539249271	0.891786078123117	-1.00532136497889	0.314742130618783	-0.0448289040404731	-0.10763955609005	0.725033400853253	0.421250352491692	-0.821554339147885	0.411330585631369	0.125553729147645	0.688566206463907	0.322882332589894	2.31608785405605e-09	5.17526768828337	2.27584445902062e-07
Fam151b	13	salmon	-0.0312769950587744	0.0164602345026726	0.806189773823665	0.902394717892429	-0.0870925154264212	0.930597974605331	0.0217089203579926	-0.0111061669972561	0.883561120244551	0.943649183198239	0.053841307021502	0.95706159898636	0.169450199022246	-0.150916845824009	0.254841583335749	0.340075622615828	0.131485385483598	0.89539134689741	0.140368491943544	-0.143051564006051	0.268595131774065	0.284055426068348	0.0245477404880664	0.98041570377034	-0.129905203663264	-0.103347738815396	0.306259526373307	0.44010855998232	-1.27621618811025	0.201879107716039	0.122264594384529	-0.167306474642715	0.335820591178297	0.209369523610132	-0.209541269178549	0.834025722222467	0.198984783068974	-0.111302745753124	0.114953931692622	0.405525808486521	0.531471247272002	0.595092260880177	0.199025204152528	-0.0876214207166428	0.11487867991529	0.513087206321918	0.658273628378232	0.510362320513195	0.168665622679767	-0.0713271191715652	0.182762145048488	0.594681253389673	0.570081051661216	0.568622726184666	0.115048917942097	-0.0717560714215574	0.365326560295245	0.592461348805947	0.263063013222666	0.792502011330051	0.0763789342384467	-0.19212165764387	0.548595657161298	0.148513519409903	-0.603314981917766	0.546299168122304	0.113022570620365	-0.0912129855379812	0.377800980296857	0.499805969762844	0.147207800970854	0.882968003396456	0.0971492011848563	-0.0400233552522051	0.448779735276126	0.76754037985524	0.328225099109461	0.742741471763231	-0.285643105083812	-0.201739612923263	0.0221373619751253	0.128858365167247	-2.71824933050994	0.00656283629003443	0.00521510531233591	0.255867406953687	0.967376558542298	0.0525483837702456	1.41372386269473	0.157442996086522	-0.112770766130165	0.435364663697828	0.374960517635698	0.000636532844994958	1.83790721976631	0.066076078069821	-0.216165129019357	0.197400395409569	0.0862379051919699	0.137467324914561	-0.164408038540585	0.869409935841691	0.0404040560635035	0.448061635931256	0.751250225043379	0.00042029000718427	2.77702835531809	0.00548583929299103	0.172571139370517	-0.0516289830323454	0.172688926508503	0.700317332344741	0.697109705872715	0.485734140535796	-0.151542630533583	-0.0851405151214499	0.231944409763328	0.525134199160287	-1.30191773889353	0.192944507784661	0.257294786299395	0.137919907111349	0.0401225699821109	0.301863369140571	2.19997154150612	0.0278089141971722	0.28467369219813	0.000612681568888778	0.022613675054226	0.996358094170057	1.63326408635917	0.102413466598132	0.0895899952443095	0.0706526669973537	0.481425552311245	0.598179118813433	0.874639725462798	0.381769965579404	-0.269705240979037	-0.0424933685360879	0.0311439466963879	0.751457474512303	-1.76473173726793	0.0776088619917902	0.0954040134113396	-0.24597798453376	0.45331351293092	0.0627099939813109	-0.796032874615679	0.426012927762194	0.363838084964496	0.202515339054041	0.00312315751938411	0.127363254197693	3.20963414724545	0.00132904014254164	0.051065293921927	-0.153547997153175	0.688617202987525	0.249826692246353	-0.534409892253376	0.593057976403193	0.0613392976438342	-0.429858751420516	0.630163585417271	0.000758309429375222	-2.09067554646457	0.0365571584961169	0.25721342425337	0.0659153648569243	0.0401878388911407	0.622999431433924	1.8142997175997	0.0696315950272535	0.216238923716586	0.151240953567682	0.0861280790488695	0.257098057696497	2.02975659884793	0.0423812865908244	0.294543003000453	0.0803344261348456	0.0181484906408086	0.548865782647541	2.11601140906477	0.034343837245566	-0.0711836668060748	0.268673227308457	0.576192158943603	0.0414225847531655	1.06045054566333	0.288939677358916	0.112049856476756	-0.136558434368261	0.378040747395818	0.30670670403323	-0.100644013526067	0.919833056325109	0.197895720897119	0.118653125226576	0.116995706937607	0.375023063786653	1.74739300535274	0.08056918995509	-0.127871785634221	-0.160493324446989	0.313957125163694	0.228785493422214	-1.57253630996014	0.115826225189228	-0.209275993892151	-0.252895644957566	0.0969860465299749	0.0554502921937741	-2.55054547459391	0.0107554491727634	0.247061529499341	0.237203813542776	0.0490491149621164	0.0729971310824972	2.68417414952387	0.00727092216011861	-0.0900622959620137	-0.263503486899645	0.479107887501141	0.0456547025223561	-1.93082371325719	0.0535048567831329	-0.0408984948833222	-0.286600680786824	0.748306150407077	0.0291721849847077	-1.78808630675721	0.0737620844764006	0.237290915758483	0.406675564090334	0.0590292737547089	0.00153566699475411	3.63077663830725	0.000282569651798062	-0.104969793389849	0.137387684715758	0.409092644961722	0.303750780082729	0.145005871257128	0.884706236195468	0.00864278057813269	0.094030823864885	0.945960171275146	0.482625311907489	0.547160798230813	0.58426826582017	-0.0536654388275938	-0.163466126079212	0.673634150264661	0.220165679110984	-1.17189566252723	0.241238948716991	-0.256678796161652	0.386765388863642	0.0406189078088233	0.00270818645853958	0.697069741578086	0.485759149342402	0.0132306532587401	-0.347418652004705	0.91735694908579	0.00753882674523624	-1.8445270400348	0.0651063688525971	-0.154184126525353	-0.273060904422586	0.22381279552131	0.0380892571616885	-2.34787392033272	0.018880911205155	0.243053407808558	0.138805711244639	0.0529617975788078	0.298738932527574	2.12016165699317	0.0339924147390114	0.183273779094808	0.0779606016257398	0.147169242182255	0.560774198563993	1.44545381330331	0.148330457301117	0.115434846788394	-0.178375503223154	0.363709594614411	0.180353437429914	-0.308488848223191	0.757710384589548	0.0847267038536755	0.137673388823953	0.505632960541189	0.302736646382849	1.20602682684119	0.227807146732742	-0.0443133346694348	-0.0597313979077023	0.728072627032483	0.656033453317903	-0.563333442266531	0.573207849891202	-0.0104020628059214	0.00251506229038732	0.934981860914392	0.985050750673287	-0.0446098368625081	0.964418301784583	-0.134690467460548	0.0520576545131576	0.288630340500338	0.697947807954614	-0.478797265690033	0.632082862079627	-0.0319119621534214	-0.0769710320196304	0.802333893204438	0.565774108596212	-0.585838265946441	0.557984206100945	0.0233656407110006	0.150863567666733	0.854589344879048	0.258300967376402	0.934553450923961	0.350018477718182	-0.186046241855611	0.219748550476729	0.141042441828833	0.0974280949719288	0.134011102566043	0.893393795051845	-0.261043455304009	-0.0773547177775106	0.0372091166444609	0.563833023078119	-1.89800370853371	0.0576955935009653	0.144588065456619	-0.0425399258582735	0.25432428384576	0.751193921746156	0.585477576735904	0.558226639666962	-0.0606724102348821	0.375209144106092	0.633894857148142	0.00370615288126726	1.74912488337437	0.0802694348285702	-0.298707562353127	0.394189491574808	0.016503793635899	0.00220070430707719	0.489809175455376	0.624268937316149	0.251026604937054	-0.248561646228396	0.0454145348271855	0.0599139713849294	0.0847747639274005	0.932440456768437	0.12581430551487	-0.0288766296105347	0.321871062094883	0.82963061297874	0.551392809429859	0.581364428827251	0.0965238030080094	-0.099298692688163	0.448004897858929	0.458323812034843	0.0119236417348239	0.990486535778433	-0.179265238436517	-0.312394282722158	0.156375589502446	0.0169671113279928	-2.71920408726294	0.00654392180503807	-0.306207756273246	0.0345452720242079	0.0138625516215607	0.796840170744589	-1.5785232144412	0.114445459292656	0.180233694224074	0.0825012653445767	0.154113264920925	0.538102852900613	1.45213170279222	0.146464988378817	-0.198509339371047	-0.0169151883145852	0.115841905121851	0.899710630958534	-1.2096396024536	0.226417214900593	0.023077454577552	-0.324400034959727	0.856363657820791	0.012978301309167	-1.65237880494408	0.0984573534954246	0.0839718441953246	-3.42845990726267e-05	0.509445565076839	0.999796204573319	0.468457603610145	0.639457382750575	-0.309670153558235	0.0795968078101987	0.0127716362795864	0.552553047641562	-1.36061016555865	0.173636917362844
Zfyve16	2	blue	0.182369491465623	0.0564196831677809	0.149209926827642	0.674002443085395	1.3257395789529	0.18492597265418	0.146586878737585	0.2340680514818	0.320127043105566	0.130856481265247	1.78791216419912	0.0737901800567278	0.183759245490753	-0.37065115134347	0.216299548810661	0.0156762387379104	-0.858794346331624	0.390453987312549	-0.133546516239922	-0.0143474990735315	0.292782741519166	0.914872963118455	-0.8239488416708	0.40996862680794	-0.0615632420991111	0.183118928712707	0.628912659220962	0.168852698425234	0.636824634609769	0.524239077913473	-0.300888681951478	-0.245645388240009	0.0156945740313185	0.0630774305808059	-3.05573844237112	0.00224507011172159	-0.30241984832375	-0.317680231392603	0.0151470482676449	0.0150977346218308	-3.47939712181425	0.000502543280170956	0.220953575413719	-0.275093412179037	0.0793369390775174	0.0366221264079726	-0.243295142426522	0.807776767145283	-0.391495127239983	-0.222915690729175	0.00137924557666475	0.0925774106047953	-3.50233110087064	0.000461206091553334	-0.275199677157329	-0.314149522297707	0.0277435825391198	0.01632558720161	-3.29328053889761	0.000990256145992188	-0.308736691299383	-0.268485881141972	0.0130581900994793	0.0415700976491618	-3.23333053474969	0.0012235590524153	-0.363461572381929	-0.245147356713868	0.00341185343693073	0.0660662132669799	-3.41570262369659	0.000636176796344607	-0.355919947000961	-0.343546249005112	0.00419852491569893	0.00888585994055808	-3.93350911141384	8.3714664107603e-05	0.921192790387244	0.908191608442783	4.19453429154333e-27	7.66082065325653e-23	16.9186349055373	3.27943720581278e-64	-0.0334061630615139	-0.717493487663294	0.79327891611535	2.33963649711907e-10	-4.96143535603311	6.99741586052688e-07	0.291117715535516	-0.286582579409848	0.0196042787703261	0.0291828224430794	0.109001936449278	0.913200954424243	0.575838351196843	0.402664691093596	6.41594501987518e-07	0.0017264200290454	5.91219189272844	3.37584918896338e-09	-0.578532356153341	-0.373820095894371	5.52859200143747e-07	0.00384570142595092	-5.75493882798834	8.66731743599124e-09	0.31451785751974	0.338191242886257	0.0113691749861365	0.00941740056479046	3.67546040531852	0.000237420862370663	-0.396176993211491	-0.0581157121419408	0.00119255204987689	0.664776584526797	-2.64134964339998	0.00825764508432766	-0.840248740018212	-0.815541647732738	3.93321887188576e-18	6.42826376081315e-15	-12.8539943019121	8.16812536582181e-38	-0.405675452358235	-0.306653001882073	0.000882036113488658	0.0192179428589576	-4.07309414177073	4.639266093622e-05	-0.48653714011928	-0.0193906203398647	4.5751923492679e-05	0.885126659146544	-3.06196010346808	0.00219892759042914	-0.313054361756543	-0.046951893115249	0.0117777907752834	0.726350616153483	-2.05218397037637	0.0401517867081126	-0.360989102629535	0.0577602176603985	0.00338412950423185	0.666706330519961	-1.79876264180627	0.0720562351667809	-0.601443353853123	-0.808919646647362	1.47429621157112e-07	1.57006778422199e-14	-9.81894991188051	9.33104363645258e-23	0.342770790931118	0.808654085640864	0.0055600950567071	1.6261360568522e-14	7.93199915132872	2.15645910928841e-15	-0.420115665594346	0.281545726518478	0.000548076119099661	0.0322716463417156	-0.962276035545767	0.335910963538217	0.126830986272158	0.0494510195575861	0.317944737678878	0.712399701756404	0.971872306374711	0.331114078578821	-0.473951404751996	-0.671508462054487	7.62236481208126e-05	7.94101330443988e-09	-7.17281733711826	7.34698542264604e-13	-0.269767760526019	-0.324051706152476	0.0311033774838398	0.0130815069512001	-3.31894963635166	0.000903567243013519	0.170993690749033	-0.53184112189457	0.176707619697188	1.73705426184384e-05	-2.1748231963522	0.0296433681164741	-0.0196585111855238	0.361654250190932	0.877465197322586	0.00528032219836653	1.89488840615771	0.0581071874779082	-0.212268599992454	0.00602960254873238	0.0921953846961264	0.964170399738586	-1.1682021527535	0.24272523234992	-0.155396144518212	0.80220917441825	0.220149067482536	3.7487009743991e-14	4.97366609140879	6.56984336760286e-07	0.406921721693708	0.721714243627967	0.000847251551925546	1.63514611361627e-10	7.22649863069	4.9560562244808e-13	-0.691752904745536	-0.823728202304892	2.46174230350714e-10	2.02602798377824e-15	-10.921981784335	9.04992650138167e-28	0.625458716001958	0.490124170183526	3.28501410541209e-08	9.41170619555386e-05	6.92373222308508	4.39897082070964e-12	0.819009475694745	0.845542471128759	1.34786955073432e-16	6.8227853389349e-17	12.9871695612711	1.44679420493944e-38	0.0241453040127679	-0.0704697758876053	0.849792709467332	0.59912919829266	-0.239048609762012	0.811067890030625	0.425254129993991	-0.0118064825615212	0.000460320957232564	0.929907539542699	2.46578204444495	0.0136714495002454	0.0302416003410125	-0.00153872816454549	0.812487108503905	0.990853645878496	0.160287272606846	0.872654784238876	0.238235465297829	-0.0805531172426819	0.0579978514919447	0.547774847602861	0.92525167700763	0.354835008413134	0.0206591759421917	-0.321358110322291	0.871279671610963	0.0139036962871021	-1.64787992591096	0.0993773134854549	0.338964063482285	0.725609991182157	0.00614598082583801	1.1679142686279e-10	6.82995347566417	8.49421755650391e-12	0.478296549794838	0.373748600808199	6.4051875312415e-05	0.00385300808130158	4.97790341410997	6.42767148721095e-07	-0.305529166166825	-0.241283122448538	0.0140855138977997	0.0680587792730223	-3.05965404317142	0.00221592798204172	-0.493309282858806	-0.531951472277952	3.44740270919665e-05	1.728788202965e-05	-6.14609196248931	7.94152516560901e-10	-0.393651919570653	-0.138213234859555	0.00129020134264634	0.300826399408852	-3.05289332490645	0.00226646492092009	-0.603974770861299	-0.746526727873751	1.26584732753267e-07	1.73023692038884e-11	-9.00062235553511	2.24441723260435e-19	0.124275476682706	-0.27854805593027	0.32787233808708	0.0342360211185161	-0.818405429591827	0.413125722424365	-0.292505556803089	-0.42058442306966	0.0190028641087919	0.00101169890844604	-4.05030950055198	5.11499355928756e-05	0.398519014887112	0.278457867824248	0.00110798895368976	0.0342966283599949	3.86238812275818	0.000112283990541987	-0.0675849884978264	-0.0540348891280791	0.59567458205286	0.687055797396859	-0.663076332456359	0.507281667783357	-0.33992016947412	-0.525602680437713	0.0059939459926807	2.26859692025221e-05	-5.06150228860885	4.15965745709218e-07	0.312285533497098	-0.202104618209035	0.0119974979115403	0.128153220947074	0.714445044159752	0.474952027020367	0.453893715299665	0.329200396944097	0.000165201402720952	0.0116258009011683	4.5352709073535	5.75295938230259e-06	-0.606278439427274	-0.515121204749849	1.10060729811186e-07	3.51152170972726e-05	-6.9286668903107	4.24824800213482e-12	0.346074410983344	0.0343462750751518	0.00509208011521381	0.797985737787893	2.1916504235723	0.0284047580429673	-0.311632184811584	-0.336170547506341	0.0121869813369262	0.00987916621243332	-3.64558361349087	0.000266785651988173	-0.354705669010669	-0.235900487227567	0.0040292305674795	0.07463368811591	-3.33684703452031	0.000847345696763974	-0.358094419275073	0.153018953784646	0.00366894685943435	0.251481652401495	-1.27012172581139	0.204041273832452	-0.437337701317928	-0.0613475326170045	0.000302037419384933	0.647333518935701	-2.93594347071314	0.00332534915070908	0.44042664221269	0.280326476083243	0.000270506396301825	0.0330589774423235	4.15636140572274	3.23356177280021e-05	-0.156500393042611	-0.168164567797248	0.21684783474477	0.207009109858706	-1.77695415711534	0.0755757827171194	-0.229456907117219	-0.301355002421157	0.0681679716101345	0.0215154139353499	-2.94642592433858	0.00321469406618083	-0.213395174619799	0.113743799253447	0.0904407355832094	0.395239612393412	-0.602186741205985	0.547049840357961	-0.437280367840286	0.0448762016838176	0.000302653157538286	0.738005523725495	-2.37289784021044	0.0176491446947596	-0.397052118107875	-0.471821491650159	0.00116029636037043	0.000184841374042759	-5.05068869576068	4.40219999371103e-07	-0.143251463188842	0.0864796079071717	0.258787916705684	0.518614267887088	-0.344361355802196	0.730574547227391
ENSMUSG00000120978	2	blue	0.0283835267639086	0.252793473374809	0.823817491938467	0.0555523263758694	1.52537172883386	0.127166406105512	0.284275494448984	0.00899697225322836	0.0502051374400415	0.954338304187077	1.44268933578804	0.149108004671798	-0.06717381249376	0.23614767499934	0.653700708221205	0.132166849615414	0.757285882381644	0.448878606989907	-0.0459359297689538	0.038003740297974	0.718521917280518	0.777000766583955	-0.0547467659151834	0.956340211391697	-0.0795683373980301	-0.10388119313952	0.531975642354067	0.437739246525055	-0.995634043496639	0.319427987508324	-0.335878477566509	0.0971908774874117	0.00665998798581748	0.46796646784697	-1.42968311853734	0.152807987544896	-0.331609933490123	-0.198324104678807	0.00743304313297483	0.135599487137698	-2.98237767520264	0.00286018921128034	0.050146112782048	0.0286656629896394	0.693942898006261	0.830856918135224	0.431162122111804	0.666350493329522	-0.337063258130858	-0.100948209389505	0.00645832858320531	0.450854021247053	-2.48902958383179	0.0128092306539661	-0.439555368209725	0.005486347692115	0.000279080647804134	0.967396738167861	-2.59716932697665	0.00939955750345049	-0.345521506055893	-0.184320404599922	0.00516790131529123	0.166026563349107	-2.99294693537151	0.0027629778493281	-0.34765640297707	0.0248939343308819	0.00524092095653281	0.854162777777615	-1.87292118248433	0.0610792696388598	-0.402240984719987	-0.0416657728149566	0.0010831963823366	0.758284605960968	-2.57305081361003	0.0100806406223278	0.516183378111816	0.345225324456964	1.26633102121929e-05	0.00795290019225645	5.08488584848671	3.67847237346655e-07	0.400516786977631	-0.272774711444892	0.00104017203246087	0.0382996927099382	0.881328271974398	0.378140168096397	0.572073482329378	-0.0848456617748728	7.88209511002585e-07	0.526575277928183	3.17234228805869	0.00151214666147119	0.628264665135999	0.218787956862991	2.73345353940794e-08	0.0989377108008787	5.28877791492903	1.23136288218788e-07	-0.50963746506515	-0.146301001120002	1.69910342901971e-05	0.273144513975725	-3.9101668328005	9.22323959245993e-05	0.036955820780461	0.169787978748601	0.771878473540465	0.202595016905878	1.11307439417191	0.265676479866959	-0.423720514353978	-0.304014325677813	0.000485069089007166	0.0203346889697189	-4.17904092150493	2.92741013014911e-05	-0.54862088248432	-0.298643494902276	2.68679425080405e-06	0.0227785853346216	-5.06194409716585	4.15002724703693e-07	-0.408100950850581	-0.0947948242281871	0.000815485700285832	0.479059179811914	-2.91580020081935	0.00354777615493281	-0.485628675146378	0.104343971530214	4.75009480154638e-05	0.435689633641626	-2.39856533180385	0.0164594400206617	-0.252842951455606	0.0333788836745147	0.0438251474197718	0.803560715861428	-1.26228526658776	0.206846156327315	-0.497078417722377	0.0522789250478562	2.93730286833596e-05	0.696725831408923	-2.7598738139288	0.00578236913991816	-0.410952330541821	-0.235908346651766	0.000743081944978889	0.0746237325585496	-3.70402974070964	0.000212201363371585	-0.150663211598299	0.376791294080084	0.234696462598155	0.0035526756554232	1.25180810613295	0.210639795674442	-0.538453796873527	0.058952745251055	4.44455074826521e-06	0.660241427356483	-3.03934698704364	0.00237091606745192	-0.0377164300992229	0.167524748457675	0.76731420517466	0.208767312800487	0.684796965599163	0.493472050426081	0.0248313732128324	-0.141190103469469	0.845576358390348	0.290433362160849	-0.613848821918172	0.539315231786805	-0.0899919426188183	-0.127848926749159	0.479452746934758	0.338867529762619	-1.18264859909066	0.236948443218557	0.497175194588054	-0.169572830422862	2.92517823097402e-05	0.203176143705222	2.13142888938286	0.0330538249792392	-0.3249707822556	0.225706680307081	0.00879153635955408	0.088461082427012	-0.662169530556106	0.507862579077702	-0.213554280368887	0.0837143588896452	0.0901950536327572	0.532122625881637	-0.7635925444948	0.445110093580013	-0.391223391083009	0.340892334540741	0.0013908478257069	0.00882947179416944	-0.421821168950847	0.673155553034547	-0.152529841231132	0.220224232752491	0.228881754909889	0.0966872007704841	0.328794087751267	0.742311332152942	-0.0470722017175031	-0.323754338484284	0.711859085997548	0.0131701713232479	-2.0393545547494	0.0414146545297287	0.514740674160154	0.195765493545903	1.35180026198693e-05	0.140820483615224	4.2183776215832	2.46066464967086e-05	0.214883919564515	0.308279895438551	0.0881623313171456	0.0185557352146905	2.90146882619854	0.00371417732573181	-0.100836257960014	0.00708630535270975	0.427885854246812	0.957896424094086	-0.525849259285167	0.598992945972633	0.60231766329963	0.062109410415944	1.39889153748666e-07	0.643248310027379	4.20856267095534	2.57000252021474e-05	0.165282168132804	0.062937515337066	0.19182669389696	0.638819862840179	1.26224693984979	0.206859942947383	0.379623787320503	-0.135861609015779	0.00197583239807508	0.309204875633119	1.50160506998701	0.133199133207792	0.272694861195663	-0.310521211548935	0.0292528853165062	0.0176753168871174	-0.141509172290503	0.887467714518549	-0.2517330474924	0.27848440800686	0.0447908235440601	0.0342787838572804	0.0811968401146554	0.935285412443661	0.556190294988195	-0.0250455387349349	1.8271272366639e-06	0.851960026360083	3.36010265419832	0.000779135166616754	-0.233619900305595	-0.0757072956013554	0.0631798186007019	0.57218939324394	-1.72658444986919	0.084242320623857	-0.515977848103744	-0.197949499247096	1.27819200611325e-05	0.136354666688756	-4.23977963503265	2.23739319372993e-05	-0.602722005461703	-0.142532119920276	1.36526291911309e-07	0.285825847752336	-4.6424009569617	3.44383732934231e-06	-0.118642082729875	-0.425278341644747	0.350441428921448	0.000875237505161978	-3.0666650325699	0.00216461279510233	0.363777850274395	-0.355724299643664	0.00312848442476923	0.0061363803568561	0.154271213151052	0.877395894146593	-0.185552920599676	-0.303210401763879	0.142118394922575	0.0206856835439318	-2.70173435927845	0.00689788483693836	0.560545284420227	0.0279803953142941	1.45725743308918e-06	0.834842988008057	3.67598812460962	0.000236930544384406	-0.123633395023147	-0.263753786219486	0.330397196527654	0.0454419392393213	-2.12134042516323	0.0338931647698104	-0.101262987962815	-0.226280441736941	0.42592332455424	0.0876329268699079	-1.78419897111567	0.074391339451284	0.538862189266	-0.0998923582984602	4.35696747629708e-06	0.455627665345112	2.82451158026956	0.00473527371096643	0.504670854272802	-0.0882531102835484	2.11520161618043e-05	0.510042327062432	2.62498122631104	0.00866537449745259	-0.52979859368377	-0.126326193952745	6.73573507720648e-06	0.344699078137418	-3.95627562751155	7.6127321973688e-05	0.643826498518277	0.176435896119444	9.53122146551365e-09	0.18521561878136	5.2010530777805	1.98162494996833e-07	-0.203171787609512	0.014736797426767	0.107357964382061	0.9125720628934	-1.06918946195991	0.284984306203467	-0.429979502152153	-0.112852899285576	0.00039111687014115	0.39897580510372	-3.1601724048043	0.00157675807935594	-0.445696924921685	0.0549961223860596	0.000223574194649776	0.68178322353319	-2.37742134408447	0.0174341607765437	-0.528980478919402	-0.250771717801439	7.00156975195709e-06	0.0576028560841539	-4.63377552630738	3.59056325766667e-06	0.575288372001327	-0.0942514197200622	6.61282740148203e-07	0.481594195722599	3.14884967090922	0.00163914491899431	-0.0395336151737872	0.189181189690684	0.756441727020711	0.154945826878118	0.793029719091926	0.427760507974198	-0.191431358188395	-0.251238770429186	0.129691510689012	0.0571238012293817	-2.43767014603493	0.0147822557821424	-0.269191114550348	-0.0129174686287167	0.0314792485592585	0.923330799125451	-1.60501247075671	0.10849106024408	-0.5024551792082	0.0640691750959567	2.32978559448338e-05	0.632788330052584	-2.73717636760856	0.00619690602032488	-0.41234420933605	-0.434882440637304	0.000709898635209273	0.00064644346815882	-4.9064109991578	9.27580501732991e-07	-0.0858258664995843	0.182450779943041	0.500107689988718	0.170439443871224	0.497333839144199	0.618953652680641
Serinc5	2	blue	0.225034207919968	0.0800135800390579	0.0738083715283345	0.55046820085364	1.69905310935859	0.0893091773015768	0.107690494180949	0.203533305714249	0.466272442463243	0.190507078315629	1.45306332389117	0.146206172968676	-0.241155826221195	-0.503908654101868	0.102476706539029	0.000668393455657638	-3.64682451244708	0.000265501114448321	-0.380577090297658	0.0210338975662946	0.0019205500381913	0.875465879614718	-2.11987686295318	0.0340164310705606	-0.0326397248256333	0.105971137985952	0.797920278405016	0.42852593819092	0.381064977840694	0.703155033928184	-0.496163143889882	-0.266240580317493	3.05429837314086e-05	0.0433719152027889	-4.47358776983913	7.6917964077801e-06	-0.468924084456955	-0.338342330379937	9.295040748126e-05	0.00938363950205938	-4.69603725216104	2.65257185842928e-06	0.0422951293804825	-0.192838068582045	0.740009507444521	0.146976861136093	-0.797711604174598	0.425037868263994	-0.478930494391455	-0.319258507938262	6.24342482563293e-05	0.014574991764786	-4.65466238759998	3.24511995979329e-06	-0.494752751195662	-0.410494849557724	3.24306413893496e-05	0.001371807381662	-5.32777472084475	9.94233314035773e-08	-0.460354853153095	-0.330159312725053	0.000129439202005488	0.0113707223462127	-4.58644128281457	4.50865126785452e-06	-0.525889024378831	-0.349654354363082	9.59150889445673e-06	0.00767424729664453	-5.14204383337856	2.7176568851569e-07	-0.457074041700964	-0.409237102620308	0.000166032895191801	0.00157287066339998	-5.0055873420723	5.56919526344023e-07	0.787244546566807	0.857742975042224	1.21847690875843e-14	8.08278750299899e-18	12.7231108115275	4.39988211067185e-37	0.502785132812128	-0.556779544436054	2.29659902428886e-05	5.65702275274655e-06	-0.244754958883299	0.806646170877165	0.766020078022144	-0.0932075184553136	1.64625128393395e-13	0.486483916435492	5.13227393156201	2.86262459127851e-07	0.898916030971547	0.533090762188556	6.72211049633238e-24	1.6455518893008e-05	11.3109186065333	1.15870010383817e-29	-0.637782120074553	-0.197059739355206	1.445186295654e-08	0.138161017189046	-5.25703016660091	1.46400305508908e-07	-0.0905521623811689	0.280900018763121	0.476710317038964	0.0326866424842939	1.02188150255177	0.306836988226637	-0.310331389972365	-0.0944664141477716	0.0125719496600845	0.4805903851987	-2.28812702491148	0.0221301248583836	-0.748436016246299	-0.779983789844814	1.16655100050973e-12	5.36419186607417e-13	-10.9286959379431	8.40475464388654e-28	-0.691379989675651	-0.354275171985696	2.53964099897752e-10	0.00636320646867379	-6.695481435297	2.1496273705413e-11	-0.664612879648771	-0.0626557944599938	2.11773252192948e-09	0.640325022506985	-4.79193120990351	1.65183543819903e-06	-0.250117183634979	-0.00897069969271863	0.046227949295087	0.946714723640589	-1.47024407548085	0.14149566138446	-0.732644061970461	-0.0823749054255329	5.9319577256971e-12	0.538727655263309	-5.63946005699846	1.7058421505135e-08	-0.741505926424179	-0.776349512885813	2.41616438051068e-12	8.04996663586759e-13	-10.7932331514539	3.70520493264032e-27	-0.256509708818721	0.680684019423455	0.0407560356059706	4.13484181743369e-09	2.93319059315987	0.00335497867317782	-0.707291949298373	0.146412447043435	6.43976625366176e-11	0.272775317856336	-4.12899282895617	3.64355765774871e-05	-0.244951882527677	-0.0227206055164747	0.0510779397574363	0.865568528125522	-1.51238469522589	0.130436026090872	-0.162259757128453	-0.587063534166168	0.200192874615586	1.27448730685171e-06	-4.47357962581522	7.69208951194281e-06	-0.294928464150819	-0.308812386526005	0.0179905999094246	0.0183432544052797	-3.38157121350352	0.000720725487943275	0.672817084751634	-0.413720867819569	1.13148093234419e-09	0.00124581351447164	2.2138366982549	0.0268400145768531	-0.523454168277164	0.238672934921588	9.07008517744964e-06	0.0711867750909406	-1.9475748386364	0.0514658568713542	-0.38241003262715	-0.0293579435667472	0.00181813488898687	0.826834350523924	-2.39853013732946	0.0164610218502159	-0.416975825500641	0.788406513316223	0.000608918490614853	2.03154910897385e-13	3.17489614193765	0.00149890139191415	0.0226423644850836	0.565048756039538	0.859043773012576	3.82110082929958e-06	3.51381025008859	0.000441728233238443	-0.186263407809418	-0.719898311134249	0.140570735418597	1.90916561780519e-10	-5.85100886900621	4.88600166671207e-09	0.653617624832507	0.354173425662362	4.7611132635378e-09	0.00637940465196559	6.31065696930967	2.77853436766383e-10	0.300742648440608	0.637430091462789	0.0157476699174905	7.42431205189703e-08	5.71678638268385	1.08557444073725e-08	-0.306425728484101	0.0387340934413276	0.0137915812006794	0.772828688508025	-1.55766750901996	0.119312086380593	0.816224838460752	-0.00401765534221022	2.07011582171975e-16	0.976121614862136	6.35606415304549	2.06988609233015e-10	0.0821263960501728	-0.00663882246842688	0.518827905384376	0.960552982403048	0.423162773983872	0.672176504893731	0.485666477253869	-0.0332568433298	4.74269536712278e-05	0.80426471933358	2.77695058933633	0.00548715198167914	0.634276122178929	-0.108919959543754	1.83225378625067e-08	0.415714961622235	3.58903915268745	0.000331898996883124	-0.302433487700167	0.467896763556628	0.0151422456966609	0.000212586020452261	0.946538481613586	0.343874004414115	0.754340731477143	0.463954163801314	6.15581159501515e-13	0.000244238655923811	8.13096685310141	4.25879799258258e-16	-0.451277919964895	-0.221800038453673	0.000182100134864814	0.0942641057404443	-3.90111563845734	9.57503956623606e-05	-0.770045059376803	-0.545227390508519	1.02653280566642e-13	9.61898546980315e-06	-8.91765552988073	4.7626312514409e-19	-0.667297546978648	-0.295541748921994	1.72873079488765e-09	0.0242998635286362	-6.09875061546384	1.06900694981569e-09	-0.0868031044548881	-0.673415932470748	0.495221685711394	6.94674347798988e-09	-4.80750397283969	1.52826382952861e-06	0.549585858754847	-0.257306654132118	2.55925089168738e-06	0.051188037101153	2.04685701359632	0.0406721258013769	-0.167657154950449	-0.400462757079742	0.18543087884	0.00183991614617355	-3.18702756397746	0.0014374307535575	0.704911557158334	0.47826360468691	7.95258211376579e-11	0.000146387667707969	7.63835768714106	2.20009951427033e-14	-0.0593874597498028	-0.0531637486833015	0.641109824139159	0.691847028214784	-0.612626534618615	0.540123308989309	-0.0727531950370508	-0.460339530175017	0.567787996836651	0.000276976482628911	-3.03959286964547	0.00236898151861679	0.752393456318024	-0.0652904121023317	7.61544294468026e-13	0.626305926757455	5.10179371873245	3.36449356105149e-07	0.784978091969147	0.481226238507336	1.63150118604453e-14	0.00013129307467194	8.66767842925575	4.41020189928234e-18	-0.819581627484013	-0.582923449535282	1.23300499547706e-16	1.57647707448702e-06	-9.96257840446516	2.22223261034351e-23	0.716671677052035	0.187015131872895	2.74634977610999e-11	0.159814130296972	6.01664090354621	1.78073501469493e-09	-0.228435810117461	-0.248408285189253	0.0694384872664473	0.060077080112202	-2.63725706842604	0.00835794665328674	-0.664281451636255	-0.351080287384976	2.17115344028485e-09	0.00688937548965749	-6.39691278621729	1.58549823832052e-10	-0.527238961071895	0.000404915389600104	7.60036409823182e-06	0.997593094685906	-3.26231203645551	0.00110507430304179	-0.623606252943793	-0.0817634500663839	3.70513843082397e-08	0.541756062837539	-4.50301286961065	6.6996825047451e-06	0.813741480093713	0.235355545488665	3.01679890519402e-16	0.0753265453705518	7.60532308355682	2.84193026543685e-14	0.0908370006310851	-0.0274635421600736	0.475319176212936	0.837852162260531	0.361797050956232	0.717503696072822	-0.358416504464536	-0.317852445738973	0.00363623797291231	0.0150399254448718	-3.83055023658295	0.00012785702525358	-0.377535147260714	0.184709416585056	0.00210196247398351	0.165118982127202	-1.22267648983401	0.221451910160425	-0.670070329636136	-0.0941475801595085	1.39874839753595e-09	0.482079420575546	-5.01439925142761	5.31994187686202e-07	-0.55883749582155	-0.485821923427398	1.59302994472949e-06	0.000110679551409135	-6.32159414200128	2.58878582587675e-10	-0.0388255500978605	0.0994001547427156	0.760672720229225	0.457862403856905	0.311438572062662	0.755467234605126
Thbs4	63	mediumorchid	0.147537374416461	-0.086108260056996	0.244660695958097	0.520418242757026	0.370719417261047	0.710846526397905	0.197640758103029	-0.0266729823331395	0.178132669026825	0.865181149150546	0.839695258664932	0.401079273083712	0.0235102873531744	-0.0599074101955948	0.875355306357375	0.706272808054913	-0.156695642137739	0.875484721724141	-0.261756807216547	0.262009677531344	0.0366751015982206	0.0469415347868943	-0.0725997643208939	0.942124614271666	-0.0754640221557036	-0.433279417391955	0.553409003949581	0.000680400144175785	-2.87583719292915	0.00402957494126071	-0.492051803823633	0.146604635512293	3.63506505758855e-05	0.27213941981476	-2.21832171851173	0.0265329043625301	-0.329538258829849	0.243638104777271	0.00783574688847668	0.065331887766351	-0.590232802941116	0.555034582989262	0.153235041757181	-0.0324172786820396	0.226711259399525	0.809112001068283	0.688353858830597	0.491229972802728	-0.434583854563293	-0.0207110621171777	0.000332941030295397	0.877362440697174	-2.70159217516554	0.00690083493743228	-0.497131193301654	-0.00496005015009926	2.93068514544667e-05	0.970522864504704	-3.06339693924262	0.0021883956972232	-0.355317377901364	0.0920676682397042	0.0039619667773557	0.491852742104974	-1.57995590075026	0.114116965978918	-0.571485614410353	0.0475736811113948	9.99236606021568e-07	0.725276916936678	-3.33856324490462	0.000842128574465342	-0.467849225261616	0.00260851060353749	0.000110493011657659	0.984635658451771	-2.78805019692881	0.00530263268011724	0.561453509162806	0.101333778092413	1.38954830911991e-06	0.44911770546408	4.07332498529203	4.63466818810352e-05	0.680964660624914	-0.174992492622624	5.95189661109525e-10	0.188894647936243	3.69071189653269	0.000223627311036697	0.771645067830145	0.163983595041612	8.48551161016162e-14	0.218688727564169	6.5791393121374	4.73179272271127e-11	0.725760820328621	0.167130983597186	1.16334808036593e-11	0.209854584946707	6.01348511587636	1.81576609583384e-09	-0.825599546868967	0.105355695177752	4.73865261694856e-17	0.431227588860877	-5.97785084673484	2.26100599943314e-09	-0.0126229628138294	0.174641097404493	0.921140411938843	0.189798184038615	0.863399178760947	0.387918030816405	-0.559909642720809	0.0538133066210603	1.50647205754852e-06	0.688273340391937	-3.23770457990791	0.00120495512352627	-0.632837998397306	-0.209046062272613	2.01783893457875e-08	0.115292071611753	-5.2770258304915	1.31297385061485e-07	-0.508400181965701	0.0747383684322238	1.79497329410358e-05	0.577130752381016	-2.7249042229423	0.00643201424541551	-0.818611221897557	-0.0953038318291548	1.43381641215557e-16	0.476691072257035	-6.92320121129666	4.41549894719451e-12	-0.373042005450135	0.0622503500096751	0.00239800250001018	0.642493732252844	-1.85247327842397	0.0639578912460502	-0.695203890901604	0.0704987147147799	1.84106906490848e-10	0.598978823085319	-4.40324187066135	1.06645155087124e-05	-0.453913539452872	-0.205731952162924	0.000165079018112123	0.121303457778441	-3.8304725005169	0.000127897427063245	-0.32561650145843	0.114096969195929	0.00865052990869049	0.393764227671164	-1.27505722473865	0.202288988119578	-0.657583923763094	-0.0454955409596955	3.56827220873333e-09	0.734521688850864	-4.63133815661722	3.63309932194232e-06	-0.0423350195145154	-0.0707976703729416	0.739772969730186	0.597426331159717	-0.611106244352883	0.541129246173675	0.0295340942614682	-0.211299432230231	0.816797044412255	0.111336755504355	-0.970705251660121	0.331695075939449	-0.12579267082704	0.0609774836040361	0.321954947267712	0.649321476922785	-0.381050346926838	0.703165890198843	0.667671504592468	-0.244986439496446	1.6802656117751e-09	0.0638105179964091	3.16731096565427	0.00153855700940146	-0.523244337976149	0.150609226764296	9.15885129560856e-06	0.259113811644506	-2.43068161778464	0.0150704509221894	-0.375867822208104	-0.113426218733657	0.00220776876360117	0.396569092442944	-2.80338614633294	0.00505690833033616	-0.756824868902021	0.151847636268802	4.67894473167564e-13	0.255172208579842	-4.69531089072033	2.66201543365154e-06	-0.346686028470412	0.104102538945833	0.00500935161451341	0.436758248940865	-1.46084327240162	0.144058457418842	0.0939254742094911	-0.189181793763594	0.460375605798415	0.154944484659725	-0.488760733096423	0.625011100841413	0.896836402620808	-0.0586445153569902	1.22430816725119e-23	0.661910056866569	7.79495152782157	6.44332079025645e-15	0.353400222139448	0.0260297875518777	0.00417616937750506	0.846211592813202	2.19407644259047	0.0282299145073037	-0.195829108702239	0.137392562976385	0.12094642122584	0.303733445831113	-0.372957625799148	0.709179981915455	0.774085821825018	-0.0672406693837208	6.32755266970927e-14	0.616012003346255	5.38092014579174	7.41060644590729e-08	0.0384967158499352	-0.122232701832631	0.76264003196127	0.360682186122556	-0.435598446832919	0.663128097871654	0.846832926204957	-0.109138471242277	1.18288101517985e-18	0.414774493232108	6.35121051112031	2.13627127520465e-10	0.261362769337537	0.101013287341278	0.0369692853137966	0.450560699277896	2.02611097418679	0.0427534137621649	-0.300722625943709	0.0591032937744479	0.0157549618378435	0.659427016252152	-1.41464444746479	0.157172769894048	0.865810280390909	0.741788560168773	2.63342097502528e-20	2.70948828216897e-11	12.3781693319246	3.43079195483645e-35	-0.404754489621887	0.107747480714179	0.000908565194503064	0.420782159637334	-1.81799545800086	0.069064826988353	-0.702480541033802	-0.22719397007177	9.84392185673766e-11	0.0863269287749131	-6.07964558181771	1.20448480661572e-09	-0.734684258079276	0.00811320660654401	4.83914453966183e-12	0.951801816435666	-5.18425248886136	2.16882954419731e-07	-0.102386582409383	-0.0785413666606884	0.420780497089488	0.557849545630078	-0.988528591313595	0.322893839011291	0.662821614570666	-0.0895941909130749	2.42206347398978e-09	0.503608658148441	3.96676432582274	7.28549688292967e-05	-0.0425848436985126	-0.0113817389022496	0.738292126674405	0.932423163629214	-0.297474959330689	0.766103922747328	0.860360118993672	0.00215598520281921	8.31310462695211e-20	0.987184871332645	7.22015588087466	5.19280148604445e-13	-0.199783234750042	0.0409142633185945	0.113474449040304	0.760413031174177	-0.910891103860051	0.362352753470921	-0.158764608618673	-0.245534326070417	0.210187827529111	0.063200511648945	-2.2178473296781	0.0265652437694676	0.728144898707374	-0.419996845430499	9.23417296205342e-12	0.00103006549148432	2.77994314228805	0.00543684168337608	0.710135915965145	0.0923667542104505	4.99100807429937e-11	0.490441026273684	5.43131305256909	5.59408997679046e-08	-0.720965794373968	-0.0899787076404377	1.83795235791797e-11	0.501771707782561	-5.54214884268819	2.98782162923664e-08	0.801627054012602	-0.090630619127656	1.75343703711179e-15	0.498665236209698	5.66117815266721	1.50337251646364e-08	-0.273903471445156	-0.371538099610744	0.0285162360296406	0.00408505558615023	-3.62975979680656	0.000283685084095392	-0.252201268490716	-0.136547936564288	0.0443813324191177	0.306744242662582	-2.16224464769272	0.0305993237707432	-0.631740651476547	0.0226134310017248	2.17126956470178e-08	0.866196818794756	-4.02444980609251	5.71086724647546e-05	-0.775217355328151	0.0917509555321628	5.51588302682142e-14	0.493349967487342	-5.26614597981835	1.39317516973858e-07	0.781755987083537	-0.312951544899521	2.45589994034816e-14	0.016761145094581	4.13196826705641	3.59670083878534e-05	-0.0747510568681946	0.186830443978523	0.557173849881842	0.160234371637287	0.583389512219335	0.55963111641496	-0.352364755544292	0.217057318628004	0.0042960716336256	0.101703256483494	-0.88259858449914	0.377453193633445	-0.292871173827155	-0.0482022278434821	0.0188470699516616	0.719359482071228	-1.93507646607914	0.0529809129657477	-0.734362867961914	0.138166241858222	4.99749493313248e-12	0.300992373144551	-4.48748513401834	7.20688391352416e-06	-0.259030360339534	0.238451966662294	0.0387510440675771	0.0714567570481473	-0.189306139101177	0.849852884015131	-0.209209497184674	-0.0357721160331897	0.0970946603805438	0.789787079182228	-1.37165328652249	0.170171396994759
Mtx3	2	blue	0.103911936009888	0.0736498242526692	0.41385600645757	0.582705352052599	0.971078319871069	0.331509278974484	0.305958121798434	0.132241802216122	0.0344408121749164	0.397923163845742	2.11814389264111	0.0341628832202921	-0.0651392674294541	-0.0785023312752489	0.663555379802293	0.621190662790025	-0.661217761421047	0.508472672371276	-0.286642246126243	-0.144250891305843	0.0216553769108533	0.279995400400515	-2.41062179938068	0.0159253528719395	0.0337028279092871	0.0187337728356441	0.791484292777173	0.888992980087665	0.286861908928098	0.774218057497273	-0.375395898021507	-0.119202805226809	0.00223856858642593	0.372798878602113	-2.83131305716753	0.00463573235939835	-0.384985462630023	-0.245088864456194	0.00168250346461619	0.0636961219011145	-3.58378661178324	0.000338648783033737	0.0428716670918642	-0.0750546130355385	0.736593136953702	0.575515811236057	-0.159054213482161	0.873626161252447	-0.461150942336904	-0.248390133789817	0.00012556397993498	0.0600964089051709	-4.11948054398276	3.79727484446047e-05	-0.426863548864699	-0.288343691414717	0.000435590101600587	0.0281629817982619	-4.1095072945834	3.96504190456069e-05	-0.44352599236613	-0.26388959365561	0.000241920769679129	0.0453268387497756	-4.0838734615381	4.42911553842385e-05	-0.428594875201436	-0.255527768326598	0.00045745945645904	0.0550560731334264	-3.90071158465233	9.59103596272524e-05	-0.431257953441878	-0.273110280934529	0.000417645461696803	0.0398294492838342	-4.01788645220416	5.87224800210713e-05	0.875124916615367	0.75470404189814	3.27007360535805e-21	7.79253770543221e-12	12.747615430289	3.21427368041875e-37	0.308332953506756	-0.654107545557256	0.0131838373948583	2.57562931115017e-08	-2.36584847147088	0.0179888053261818	0.617706342375227	0.0849803091636048	5.40774326002922e-08	0.525916952870609	4.46672103664797	7.94275922247185e-06	0.834887327051921	0.653925716146168	1.00588121489979e-17	2.60644906819989e-08	10.8425210090543	2.16423545787402e-27	-0.656183923627712	0.0145536379722925	3.95257047870051e-09	0.913654516750716	-4.29970480084037	1.71025765027899e-05	0.110969360541518	0.431234663198265	0.382685753528249	0.000726051639012921	3.06197123641513	0.00219884580852825	-0.267525890346334	-0.0541485950330762	0.03258607494686	0.686431316832393	-1.81347271428303	0.0697589433226217	-0.766941357325157	-0.69052217056525	1.47879253495847e-13	2.00018218665729e-09	-10.1315901539663	4.00089361470662e-24	-0.638702916259536	-0.213565729265662	1.35718681105987e-08	0.107464678089616	-5.35686861031404	8.46766499035407e-08	-0.633619178437907	0.196071078531656	1.91493042930918e-08	0.140189129280658	-3.11044822526231	0.00186803640931776	-0.409050616281637	-0.230341840796676	0.000790691646760942	0.0819434881935511	-3.66015377135734	0.000252063935458331	-0.70933744395663	-0.203632798281605	5.36285725484068e-11	0.125232627379313	-6.02499785348767	1.69111868228817e-09	-0.74203480775069	-0.665623171791192	2.28742852490355e-12	1.19254565707407e-08	-9.56541765595943	1.11749351073636e-21	-0.0490450043796218	0.733749217941199	0.700342117176739	5.67432317156361e-11	4.68379694613105	2.81608990313565e-06	-0.693570616821658	-0.2918391726285	2.11350504282715e-10	0.0262271388567494	-6.34984054475424	2.15538222773435e-10	-0.134003228907832	0.278299049013569	0.291120263076122	0.0344035728917985	0.761896205655829	0.446121954783647	-0.252026638196585	-0.478810001334013	0.0445336966633441	0.000143489553392598	-4.19331769895336	2.7490401209632e-05	-0.208836220604635	-0.106460394827916	0.0977061219182445	0.426385066809991	-1.74558926685237	0.0808823486315773	0.55901315964204	-0.235379487820988	1.57853584155572e-06	0.075295997376326	2.24615837071252	0.0246938656409619	-0.398756212539319	0.352774519007571	0.00109973352122124	0.00660580027671423	-0.40004201788308	0.689125569176038	-0.171640039893227	0.229238753930124	0.175052843643065	0.0834591026727328	0.269756490557952	0.78734759774077	-0.364434202190453	0.74724530007383	0.00307087269739519	1.61507240461231e-11	2.98840386916802	0.0028043870558778	0.26378117730952	0.604360459960838	0.0351942362947661	5.07308217851873e-07	5.20822274508694	1.90657967988357e-07	-0.400770178941157	-0.748023308585032	0.00103184359412642	1.49861944155393e-11	-7.48845135598556	6.96910066478872e-14	0.612451379760271	-0.0302004145779627	7.52401569192759e-08	0.821945052769608	3.80904196653244	0.000139506280597377	0.475966374303264	0.421127304974352	7.03360179451329e-05	0.000994992047636106	5.25895488211879	1.44876426903069e-07	-0.19052074958976	0.32075304119803	0.131560685137909	0.0140943721987728	0.685455697398322	0.493056407698711	0.720369784550054	0.234023023596126	1.94417793861011e-11	0.0770422843647942	6.31954398680707	2.62336270566107e-10	0.100419763318965	0.184552871471234	0.42980625424978	0.165483770559793	1.54888582231529	0.121409169698999	0.315977173117898	-0.554892760763206	0.0109740076057949	6.17776189185688e-06	-1.48781393486705	0.136799969718201	0.497188674400348	0.0559173478439143	2.923493105773e-05	0.676744245583071	3.33377148257985	0.000856770156125102	-0.123636400562656	0.277254086094585	0.330385349318326	0.0351141569597627	0.81459908799677	0.415301832672898	0.635177011733791	0.162829826673784	1.72435692054135e-08	0.221991319919099	5.04543790465442	4.5248383258017e-07	-0.260759143773252	0.0619269402920906	0.0374237442117508	0.644225770399143	-1.15805662144741	0.24684093065952	-0.728660762258016	-0.310940992963634	8.78120694347587e-12	0.017514444618667	-6.8566822019261	7.04781756890034e-12	-0.52629212110197	-0.236982186195568	7.94562813033789e-06	0.0732733894545517	-4.53544926852144	5.74809942857592e-06	-0.22278491177889	-0.717008345239269	0.0768164778325788	2.43698611126797e-10	-6.03165086463619	1.62293113693994e-09	0.453507562423842	-0.529545130671755	0.000167601988047572	1.917572406678e-05	-0.396174836653291	0.691976053278347	-0.143107835221757	-0.261611164756932	0.259270699232583	0.0472898020198311	-2.21955896347372	0.0264487205071904	0.540986221712668	0.00710623151411491	3.92687096456646e-06	0.957778139411738	3.4091564893388	0.000651640876019563	-0.005744624968099	-0.0238687802625735	0.964066197755898	0.85884282997486	-0.158310777051896	0.874211916373071	-0.0602430029716484	-0.247126341159304	0.636302237090161	0.0614545600533185	-1.67113572852336	0.094694871657067	0.626327190187955	-0.247438518765026	3.10395274378975e-08	0.0611167967053635	2.75718280960267	0.00583017466290963	0.600555619898777	0.134749092735089	1.55476910572122e-07	0.313220369992334	4.58150473190165	4.61642157230973e-06	-0.850421686742896	-0.579513552103639	5.99953728054222e-19	1.87413515080611e-06	-10.5039804367609	8.28128038823018e-26	0.609435808090645	0.160699033834412	9.06951850983675e-08	0.228181606531943	4.79988165559505	1.58759416546891e-06	-0.251133713477449	-0.162317183446883	0.045319513055294	0.223469825243598	-2.29537991704529	0.0217113612564677	-0.744534156330472	-0.685601553076513	1.7627509642328e-12	2.88632265721212e-09	-9.79105642003609	1.23003921832481e-22	-0.451160399486202	-0.12462516365253	0.000182895299254528	0.351286615715271	-3.36970425002277	0.000752489000677714	-0.568048997244345	-0.0406172578972441	9.79411277727645e-07	0.762100970035152	-3.80423513294974	0.000142243019303942	0.684432294425821	-0.139928357522271	4.4998371222576e-10	0.294809387492591	3.91715403621767	8.96005000698453e-05	-0.0561578647627966	0.0219456732384505	0.659389348101894	0.870113262875842	-0.196858839775239	0.843938004429451	-0.144826323857287	0.0323086634138723	0.253534133073555	0.80973962353432	-0.641047676228914	0.521491707795078	-0.40468356101998	-0.0534643045579083	0.00091063796049718	0.690192617329977	-2.67306766319708	0.00751610886360171	-0.687609179771151	-0.226792736799963	3.47099523450455e-10	0.0868986435814276	-5.91719778553628	3.27472814775467e-09	-0.675844996558562	-0.631800706554292	8.93291143825036e-10	1.04637810797575e-07	-8.51253798791426	1.70166987173566e-17	-0.159010215634211	0.267911387378436	0.209474174784642	0.0420251434896964	0.560203593635304	0.575340576111313
Cmya5	65	yellow4	-0.457711158104106	0.0819842042318689	0.000143110568943501	0.540661761923059	-2.31797400215396	0.0204507340234763	0.360871405381472	-0.110332125281974	0.0117410904199973	0.481226252853432	1.31069247362731	0.18996168248799	0.0114861217675588	-0.138158811266826	0.938920327890099	0.382910893723509	-0.567356017769401	0.570472325293275	0.0896655776165329	-0.20627409957387	0.481054256364452	0.120304082153244	-0.606807081637013	0.543978947926339	0.329247206735368	-0.204836826231369	0.00789382370774743	0.122967310947655	0.804637191624193	0.421029073644562	-0.0257070092292972	-0.163160504082766	0.840201269832874	0.221041243401315	-1.01431240283748	0.310433707669977	-0.0269867730812424	0.0865542521728922	0.832358567947838	0.51825203253967	0.308858463836812	0.757429194050974	0.0435690217456706	-0.0738424441665864	0.732467629008463	0.581717138090499	-0.148714295557569	0.881779080455965	-0.0565020784082028	-0.19672842467076	0.657431379622233	0.138838201531192	-1.36966486633405	0.170791540782892	-0.0552507654140878	-0.217163086195853	0.664560031777772	0.101532541208528	-1.47564897000884	0.140038151707507	-0.105166008913107	-0.137375480219025	0.408212630866487	0.303794149942887	-1.31926069842703	0.187081972078488	0.0949607748870603	-0.255742828359703	0.459112062535011	0.0548447663838093	-0.845546127660613	0.397805989569365	-0.0927677374655765	-0.155998784569082	0.469595195756172	0.246544678969582	-1.33860305612207	0.180699930697471	-0.239700662780893	0.296887057353422	0.0564268485872401	0.0236298403014446	0.25866481562441	0.795893868894768	-0.263861447682274	-0.274757608426139	0.0351365586449013	0.0368612388021423	-2.99693028571706	0.00272713070831135	-0.310469959229189	0.157172989037553	0.0125304466227614	0.238686143629812	-0.94898353235201	0.342628987602096	-0.307205857781338	0.32239529095904	0.0135401344293041	0.0135820006126647	0.00151767389952399	0.998789071892098	0.461789057330379	0.137377498426326	0.000122535071140834	0.303786977771747	3.51311872074195	0.000442879540582448	0.290259766725662	0.473595302569744	0.0199841192310318	0.00017342354163439	4.38743625970534	1.14694590428075e-05	-0.051014288314146	-0.108601609644995	0.68891233582564	0.417087321302047	-0.861223406484616	0.389115011016518	0.228373060803125	-0.356386912210317	0.0695171785701339	0.00603504602484772	-0.678008842300099	0.497766086805544	0.334107262171909	0.198521502558599	0.00697176055590714	0.135202812736185	2.99910207190813	0.00270776575406046	0.420224886791585	0.0437068813082098	0.000546062771718687	0.744597290170654	2.72558667926991	0.00641873203039494	-0.244165390521036	-0.132080412479223	0.0518516257465837	0.322988144297962	-2.09049139809596	0.0365736802975654	0.202269151285884	-0.0901312379549351	0.108961794878969	0.501043982372272	0.663706377176469	0.50687825698463	0.314800332406121	-0.250632572887902	0.011291736068454	0.0577462032515443	0.459250435730386	0.646054335893696	0.268463091483941	0.342967826988168	0.0319592118951414	0.00839964190356013	3.42374549923022	0.000617644349196592	0.350327674453248	-0.141442990891927	0.00454087508678566	0.289561432989442	1.28328618228238	0.199391831846705	0.0921037653660448	0.164823230529954	0.469158743583014	0.216307011977528	1.39446133784245	0.163178336705707	-0.0484262260212178	-0.236645762986393	0.703947382023378	0.0736943302051458	-1.54624195340572	0.122046144871746	0.424544603528921	0.328387229638746	0.000471624183668613	0.011845964196789	4.32794356483451	1.50508020212442e-05	-0.251148502955218	-0.176367740662081	0.0453064053649443	0.185388168712738	-2.37201284510578	0.0176914756548548	0.269113412584649	0.319202351072204	0.0315301858535488	0.0145933216488383	3.28640004137142	0.00101476782503459	0.926614926188361	0.0800736011089593	4.99419614419758e-28	0.550168264230198	9.52178687160571	1.70226471044982e-21	0.344032998500988	0.347272840890928	0.00537699171540822	0.00756575860244548	3.91425229862941	9.06847766660513e-05	-0.00574644613168716	0.135875146184066	0.964054813526223	0.309156219601423	0.691462789577569	0.489274757055036	-0.0305246327745492	-0.323456656811267	0.810764494371516	0.013259446557938	-1.94532113818877	0.0517363395710214	-0.321987059013967	-0.134394759297608	0.00946942219295423	0.3145062748372	-2.5743461461136	0.0100429741711682	-0.0380667321650403	0.0771722708736103	0.765214745708338	0.564755641817976	0.197121788733399	0.843732232999271	0.337697669674362	0.268159871452355	0.00635256518891828	0.041827823142376	3.41155072952754	0.000645944805661013	-0.30191412304105	0.0619943844698161	0.0153260456601742	0.643864413948126	-1.40658637072594	0.159550076857865	-0.109288161693922	-0.051266307286374	0.38998064321325	0.702324278239215	-0.882444660839989	0.377536393288314	-0.345307574005029	-0.219787306565913	0.00519750427742626	0.0973675661062006	-3.18728069807158	0.00143617321999946	-0.249795943702248	0.055175506549944	0.0465181207934095	0.680800924840267	-1.12860838172691	0.25906307331541	0.121601505958253	0.0325072883420466	0.338467831427473	0.808591979739965	0.852488640843697	0.393942940961958	-0.360661200308629	0.437155378435549	0.00341537521858537	0.0006009216386381	0.377530709904852	0.705779246719922	0.904168477987337	0.417700491240497	1.39273364871276e-24	0.00110475861243932	10.6758125415461	1.32096731619822e-26	0.317992488848365	-0.169670476505324	0.0104478832574373	0.202912250374987	0.927510217323002	0.353661689379013	0.21249793052707	-0.249497549869177	0.0918360552320335	0.0589263088394582	-0.147236608600741	0.882945265983009	-0.0617483791232793	-0.32164637059642	0.627879290417391	0.013813638494784	-2.10886126882233	0.0349565582063335	-0.195413457990392	-0.273670093553959	0.121753172809221	0.0376445088752491	-2.58818700349446	0.00964825858916151	0.0514972503935868	0.0895327928247331	0.686119638827675	0.503902294491908	0.762013466502448	0.446051966911463	-0.367603681838932	0.0355957329509294	0.0028057400112402	0.79080008420042	-1.95877120130184	0.0501395876674602	-0.0539213888342758	0.1238528432447	0.672165956827336	0.354303005412526	0.358236776217082	0.720166127603246	0.102321389513648	-0.18005667954259	0.421077917364756	0.176214289776401	-0.391569675671592	0.695376197506702	-0.294626852442412	-0.274667504803501	0.0181140442721365	0.0369256176283827	-3.18221710131915	0.00146152218670415	-0.387405798528893	0.187069838123394	0.00156338913947301	0.159689806757642	-1.27411467327104	0.202622778944854	0.168201347308959	-0.256349585247414	0.183987297788944	0.0520894014473946	-0.441927410818904	0.658541734568856	-0.312183338912461	-0.0768623872954751	0.0120269671199548	0.566324314357123	-2.2057014651397	0.0274049092717561	0.0241637907862046	-0.294936412552341	0.849679040445319	0.0246065333361105	-1.47386413569201	0.140518175767879	0.128877749648874	-0.251003671159903	0.310133617109098	0.0573645374747781	-0.635610294156317	0.525030458225711	0.644454125943014	0.108749416097962	9.12323460418919e-09	0.41644982646509	4.84127452759328	1.29008998879744e-06	0.528349914995512	0.15872847774094	7.21310532336331e-06	0.234011938195503	4.12010313007983	3.78702852434089e-05	-0.346744676940468	-0.158862463519361	0.00500148134857669	0.233612287436371	-2.86187813443455	0.00421138802242278	-0.351165026600003	-0.0657060065659968	0.00443879402068453	0.624106283451299	-2.39028543710197	0.0168352829207891	0.976305809126864	0.521010639954486	6.30160824742533e-43	2.75203676795954e-05	15.372250330121	2.51287263771078e-53	-0.0585667583470904	0.0807837014330261	0.645735468079232	0.546625715026862	0.101941199435708	0.918803347863537	0.144748887923073	-0.249720405331739	0.253790755431614	0.0586930777387929	-0.53831137393432	0.590362100315676	-0.153445510970049	-0.129981394702375	0.226066252796258	0.330805120040912	-1.55286027724692	0.120456518477118	-0.354095409514005	0.0047836719657774	0.00409734059259687	0.97157062466617	-2.0354199108347	0.0418086395845552
Tent2	50	thistle2	-0.00208854135589001	-0.0446616129387093	0.986932005880846	0.73921382958918	-0.248112884008115	0.80404706724662	-0.0102798916920336	0.0960131254417606	0.944714538476713	0.540229954276771	0.386758805418037	0.698934776904426	0.0622769311586272	-0.213270502754027	0.677515023833259	0.175067057048434	-0.672854992502004	0.501039547943146	-0.102392348565599	-0.0556016359479078	0.420754196767909	0.678469575031728	-0.866621390584626	0.386149489365825	0.0106181413095215	0.0830093377701345	0.933634273227474	0.535594202678837	0.499378728778972	0.617512601486465	0.0477614751556502	0.108761154013552	0.707827745864445	0.416399224375799	0.843922530028842	0.398712697425423	0.0315064185638128	-0.111777572555479	0.804796048484281	0.403512870311215	-0.41847488349482	0.675599946431463	-0.0338783743757719	-0.525543518023761	0.790422861278707	2.27429074641366e-05	-3.27876756859789	0.00104261471568175	-0.0424749981892582	-0.0518018350379343	0.73894312409909	0.699361532652627	-0.510988281115401	0.609359262667676	0.0446465831198873	-0.0224370478986347	0.726107683033184	0.867231010891204	0.130001392798772	0.896565324749201	0.00348560418411962	-0.0610470109783877	0.978192288104637	0.648947779625265	-0.304025500189366	0.761108463791614	0.00282965828896736	0.106964404417205	0.98243998174408	0.428390886585126	0.578707472893145	0.562786572785492	0.0508312629219447	-0.0212547917725205	0.692372618788912	0.875297908311746	0.169489123325215	0.865411926925056	0.42177219220017	0.260626475679194	0.0005182530991268	0.048159410665465	3.91630435344947	8.9916721795448e-05	-0.0528268137864894	-0.0677600013149179	0.678453193461772	0.613283080814342	-0.653503810192603	0.513431533857444	0.0885077600358325	0.0679771147309929	0.486758645557316	0.612143760534712	0.854339880528205	0.392916696307668	0.249774665946284	0.17316373963636	0.0465373933815611	0.193630777978741	2.34636354696803	0.0189576063236056	-0.234942548539031	0.0223695158645978	0.061658092545152	0.867627032036017	-1.21461485621394	0.224513019994646	-0.0733333801711725	-0.285359333417638	0.56469590763808	0.0299092377052816	-1.96212965347481	0.0497473913483308	0.126167282694363	0.218222214305327	0.320504413621109	0.0998352621472902	1.87982837235475	0.0601314723358794	-0.29293908810722	-0.26527328459426	0.0188182511269895	0.0441676935339779	-3.1183144136328	0.00181888652590023	-0.328558712795091	-0.53752868794178	0.00803270577225474	1.35547013922639e-05	-5.0782520414481	3.80923153835196e-07	-0.246268984878341	-0.133014423165365	0.0498034184633267	0.319547776423132	-2.1079837634845	0.0350323938976026	0.00499223905627212	-0.117914826450247	0.968770003074232	0.378022985549945	-0.599066903112505	0.54912827119911	-0.183864355574718	-0.200918305385448	0.145847785124586	0.130455747429722	-2.11331161408353	0.0345741053182717	-0.357007845204935	-0.343649097552621	0.00378122574361303	0.00826257845628418	-3.97484075160553	7.04263636759194e-05	0.0827384313613946	0.135121398341791	0.515706669475665	0.311872875916277	1.18111856301331	0.237555626614586	-0.225030056853362	0.0727963084501769	0.0738138351394494	0.587093357959918	-0.888845203487776	0.374086278226173	-0.142292824326443	-0.193999156914112	0.262021750236133	0.14451156498078	-1.83738998176553	0.0661523447083694	-0.338188211377346	-0.369395918292683	0.00627183182750604	0.00432161516614068	-4.01174482071211	6.02716291209646e-05	-0.345645344901979	-0.563646876908296	0.00515083304947292	4.08695801660283e-06	-5.38395861842754	7.28652622903476e-08	0.139148296521745	-0.210214429646364	0.272819986005333	0.113228039887177	-0.349379697088623	0.726804273516057	-0.113293242422716	-0.234423604346999	0.37273762051141	0.0765232755955958	-1.89746573041616	0.057766497584787	-0.19083495140292	-0.0862829515857068	0.130913446185586	0.519569215078862	-1.53341631160015	0.125173312235233	-0.038093336483348	0.114802171627971	0.765055367020081	0.390827934392488	0.397968646641242	0.690653297338739	0.437283724715875	0.317961367986775	0.000302617074490681	0.0150034602582029	4.35344526272138	1.34014568202403e-05	-0.300929616375778	-0.150411059135377	0.0156797184009062	0.259748326247395	-2.53100709392071	0.011373554828823	0.222149353998367	0.503712755710269	0.0776838773937359	5.55966761877814e-05	4.19076140852043	2.78019896032836e-05	0.374542319095427	0.512930573325341	0.00229525369645582	3.84032114286978e-05	5.19069474467668	2.09510862499757e-07	-0.144772746345628	0.0667359558702737	0.253711669925683	0.618669068817315	-0.458104741579645	0.646877192552591	0.116647475841522	-0.0247161392610788	0.358657399933058	0.85388558563403	0.521623466911947	0.601932520950536	-0.0172407894579336	-0.000477588086364689	0.892439591124759	0.997161113978273	-0.0985293247373482	0.921511987469558	-0.0264169985272349	0.1213213573272	0.835848321478757	0.364301146323792	0.498032243051636	0.618461316377124	0.199772249792594	0.127574877021186	0.113494703749167	0.339912475456031	1.80620753168592	0.0708859289105598	0.200433971256055	0.399923612710406	0.112279531620688	0.00186870245965584	3.37254249195034	0.000744775934207422	0.106894091123602	-0.0384165805734092	0.400509921821801	0.774641675669233	0.394062090537165	0.693535198550131	-0.275797240049166	-0.514176202576567	0.0273933572108911	3.65003397468428e-05	-4.58402690780939	4.56105504496989e-06	-0.203343399195913	-0.421430607578944	0.107055114244374	0.00098576665553543	-3.52633324745364	0.000421356413872328	0.0193619880752398	0.0699235075465673	0.879299550178817	0.601970896299406	0.478421674224408	0.632350110103494	-0.0731349690935015	-0.0647833435506858	0.565752447294605	0.628994106329251	-0.751208619352935	0.452527113691685	0.129928461383065	0.257311921531177	0.306172195201084	0.0511831116645678	2.12039301353869	0.0339729153979434	-0.265465214570482	-0.363019915671706	0.0340005787469439	0.00509872921616682	-3.52698927417508	0.000420313789937242	0.0830794700152044	0.340937417726763	0.513971586419416	0.00881993585727834	2.34292787001938	0.0191330816371045	-0.229139750005362	-0.213029462221174	0.068560586950211	0.108371407906264	-2.44363355385931	0.014540186821951	0.114426326307936	-0.287920151574402	0.367944309133738	0.0284054789274405	-0.927954513120612	0.353431165252588	0.153658369067301	0.221733923096519	0.225415225757536	0.0943648092766431	2.0554864045543	0.0398320474880132	0.136351482952978	0.000268147400597955	0.282670325237797	0.99840607209619	0.765349798052168	0.444063278162814	-0.29506685235157	-0.434948868323401	0.017934201060563	0.000645070011073912	-4.15895412667768	3.1970809211899e-05	0.0787875432929778	0.386584165626737	0.536021253373874	0.00272177824270543	2.59733858757177	0.00939492645122321	-0.0762066375941813	0.168902761203646	0.54950056538613	0.204993599308768	0.477272072174925	0.633168395282381	-0.3080721522646	-0.150614804160398	0.0132655545587674	0.259095968461083	-2.5759425945924	0.00999672415925295	-0.210010503126884	0.15076020288881	0.0957926156351653	0.258631101619685	-0.383073301787678	0.701665414593814	-0.225372488914037	-0.280409370184373	0.0733642109868168	0.0330049465577074	-2.80135929897589	0.00508878263602275	0.162532627346748	0.045313949887182	0.199427056511196	0.735542606616561	1.15298389664696	0.24891699421965	0.162510512124189	-0.117055069028315	0.199489045650931	0.381534494597843	0.290664556880557	0.771307881247142	-0.162121811679643	-0.267270717091204	0.200580818579084	0.0425374348324879	-2.36015182006648	0.0182674573589798	0.0617923691601409	-0.0540977166589785	0.627633858247405	0.686710718607865	0.0579462941240326	0.953791407669238	-0.121328270848108	0.00790422446795488	0.339562456555001	0.953041904047178	-0.637045425680711	0.524095255053415	-0.147010409798766	0.0198235743140374	0.246368611768053	0.882579663848382	-0.719583374684383	0.47178155128581	0.127782415529482	-0.0424394024219129	0.314298263463688	0.751763002436522	0.49066992083321	0.623659924112163
Homer1	62	coral2	-0.0077116670406671	-0.0861274950532681	0.951774710034419	0.520324723649148	-0.499813398661575	0.617206475303244	0.0933132150271113	0.280973820980867	0.528151499757879	0.0679801182004223	1.75614182221776	0.0790641955439524	0.275238281423509	-0.253881175212495	0.0611410775427766	0.104719731108223	0.179348418688099	0.857664130518083	0.336254328516414	-0.0664841692896565	0.00659542520583772	0.619996418213921	1.59563568142245	0.110570156294062	-0.133750504369717	0.379048202389206	0.292039438086188	0.00334347986692457	1.36185251411485	0.173244434770269	0.0979821361709795	-0.258490313621041	0.441143296110442	0.0500908852177325	-0.852251850322847	0.394074323998644	0.143628130256776	-0.268796327381895	0.257524698525672	0.0413258930164177	-0.652902386612521	0.513819210258317	0.128479762385677	-0.369226970070728	0.31164270166518	0.00434077595161688	-1.33128354888764	0.183095729227432	-0.00703696999222137	-0.145050689500152	0.955989583852185	0.277309310351734	-0.812168842875797	0.416694755024728	0.152881820366185	-0.233831660062878	0.227796621839263	0.0772912058974453	-0.402705671505479	0.687164761161992	0.0791376801111819	-0.277775802698446	0.534205185116857	0.0347578763916155	-1.06796522112869	0.285536200253794	0.109429840508714	-0.242377615245045	0.393245000990847	0.0692842377141304	-0.690068854741116	0.490150888156542	0.0303868447777171	-0.254549499602521	0.813112300591003	0.0560256126801683	-1.19700697692287	0.231303835358276	0.23191887067911	0.574970777573124	0.0651812344043316	2.35265832499863e-06	4.78069281635779	1.74692118343951e-06	-0.645288143055754	-0.571072637863739	8.60664287982204e-09	2.85187179215574e-06	-7.70627534754456	1.29542969607074e-14	-0.51579419606785	-0.479046136264513	1.28887779675648e-05	0.000142253422784597	-5.93774208680483	2.88974160810411e-09	-0.296722846640477	-0.00474040159660596	0.0172709513407277	0.97182767611123	-1.72838680173583	0.0839189001329995	0.103113710826613	-0.530024466563765	0.417471386370817	1.87850896532484e-05	-2.54677403734425	0.0108723808804813	0.358381942109554	0.19417011554245	0.00363973546950829	0.144151194548416	3.12873263805323	0.00175561973641176	0.0110660148302626	0.124259908956013	0.930841675842043	0.352711183124877	0.722552973877948	0.469954568588089	-0.114675080315043	-0.514646023021709	0.36689703424141	3.58055223209975e-05	-3.65232483416199	0.000259876860028118	0.206040789513667	-0.231967782370277	0.102381185873993	0.0797491785874397	-0.0863667663442219	0.931174864802319	0.235738733419151	0.224831646811692	0.0607564329623576	0.0897358904568802	2.54807004438593	0.0108320719592614	-0.0868616171522757	-0.146071433265378	0.494929924787682	0.27390606973437	-1.26335305355836	0.206462327729154	0.390002099042533	0.0841416002688598	0.0014440843306965	0.530024266889845	2.73911005196347	0.00616057477966969	0.0482099577286926	-0.575337089498531	0.705208990004314	2.31020364611107e-06	-3.19976179592508	0.0013754121078632	0.676229679171152	0.528199244163411	8.66692410491438e-10	2.03131389241667e-05	7.68696952353245	1.50661005444215e-14	0.326912216236292	0.470065201470238	0.00837352025680477	0.000196819657314842	4.58899720680528	4.45380388198351e-06	0.353180532520084	0.229808082176541	0.00420135799145749	0.0826741247791029	3.29305298131183	0.000991057973593101	-0.358065946810302	-0.524981185439446	0.00367185085349684	2.32907411185811e-05	-5.17200921861536	2.31590155885583e-07	-0.112360649448175	-0.244546058362137	0.376710962656925	0.0643042517093513	-1.94902885755777	0.051291978590462	-0.558736890990135	-0.506599498481979	1.60138697935681e-06	4.95706575746022e-05	-6.46665440164528	1.00196444263039e-10	0.534929554579446	0.240522152369655	5.27169488692795e-06	0.0689591355595925	4.62225205299906	3.79596390929361e-06	0.303996489857004	0.247338429983909	0.0146004886252135	0.0612249253522324	3.08432241149647	0.00204016370012429	0.372051463249712	0.410768231111651	0.00246807116558817	0.00136070340889786	4.48582003578105	7.26340308108874e-06	0.605549272645782	0.615364508855062	1.15056975275496e-07	2.74276131277807e-07	7.70451602224223	1.31340100489023e-14	-0.632262536380155	-0.576119509975943	2.09697218194423e-08	2.221907137963e-06	-7.62355212165488	2.46788584639082e-14	-0.0687022107942432	0.608770697418385	0.589594877911554	3.97597563941819e-07	3.35779061486148	0.000785681040663423	0.619754337203613	0.842822335810191	4.74678457460113e-08	1.07065203292527e-16	10.5474206936288	5.22107193586493e-26	0.290118087236529	-0.326609515420687	0.0200474440983785	0.0123398352351389	-0.13090400364813	0.895851247486045	-0.386603131029001	0.178199696019508	0.00160202433981078	0.180790308261908	-1.31741472026992	0.187699649393218	0.0665299867391269	0.243787679391342	0.601441159322959	0.0651616962886135	1.68748230585285	0.0915106494269002	-0.377822522278221	0.0715876018238333	0.00208419149096637	0.593332768087751	-1.83382664046428	0.0666797318623973	-0.554866669497533	-0.430825829991522	1.95591526720326e-06	0.000735504635949786	-5.92090770953575	3.20169505383642e-09	0.77692517182536	0.787703144138575	4.47686370351822e-14	2.2068175776982e-13	11.4142301602967	3.55033517914317e-30	-0.323302811650147	0.300884430932354	0.00916508098804329	0.0217302777214968	-0.224076238197814	0.822697981560415	0.218480979940276	-0.242586333229484	0.0828435404424539	0.0665387252233281	-0.0733746116485165	0.941508020095088	0.247469750570008	-0.413949584800499	0.0486642558963608	0.0012372885173935	-0.923147986868877	0.355930090107658	0.375670873880491	0.135838803083024	0.00222057610818798	0.309286857099747	2.92258223720168	0.00347141935707113	-0.505689569556652	-0.481150658575577	2.02283119091589e-05	0.000131659715405229	-5.87609628339965	4.20054067593734e-09	-0.454615246366506	-0.0432317154065142	0.000160800238893964	0.747281165574184	-2.9599062902963	0.00307732631948032	-0.222991675027214	-0.407051066617932	0.0765359568141847	0.00151881348274243	-3.5490884927552	0.0003865671463783	-0.394445878587817	0.0831786586321585	0.00125874861551406	0.534759442228059	-1.880900272467	0.0599854861595323	-0.0217747868490899	-0.186193842870376	0.864392675382694	0.161689131060472	-1.11812965526782	0.26351162251476	-0.356948518591023	-0.432346569524122	0.00378744289737068	0.000700894952576342	-4.52771371759461	5.96252854068804e-06	-0.488461465290316	-0.299133827877988	4.22420595940321e-05	0.0225456269935731	-4.60618458113344	4.10124378102918e-06	-0.368843353994622	-0.0332652813314497	0.00270771825906302	0.80421603879337	-2.33127888234544	0.0197386590115208	0.179319922135145	-0.373453409889313	0.156247196766184	0.00388330606287555	-1.06722163830971	0.285871763662223	-0.413944667338136	-0.140672797586231	0.000673406514214587	0.292222327108388	-3.20117294217058	0.00136869356485156	-0.157648600263092	-0.438071843210235	0.213452198102285	0.000583402973376392	-3.371303727053	0.000748133266485894	0.204974733507342	0.0249852820737138	0.104209104740069	0.852312202857517	1.28988672272207	0.19708999135315	0.236200147597737	0.193348823372778	0.0602387901341665	0.145888567570049	2.37656519481763	0.0174746730520033	0.25972688036807	-0.15875667704538	0.0382116613426131	0.233927786597738	0.632770507866657	0.526883518571557	-0.360514500562043	0.3713598754293	0.00342943694175899	0.00410429125736103	-0.0380198821317709	0.969671829838952	-0.247657702694946	-0.294573782309913	0.0484878934831313	0.024791803182986	-3.01450341357125	0.0025740031449873	0.264836004399403	-0.357479142874056	0.0344425551826854	0.00587120855637463	-0.468437338609667	0.639471871644422	0.00305632621984032	-0.0377771166057362	0.980877532331532	0.778296613694239	-0.182975927932569	0.854816906460433	0.296543436049998	0.209194234954426	0.0173417791189846	0.115028728041499	2.82574459005422	0.00471708596298411	0.169765219703588	-0.180244370550508	0.179884030018774	0.175756495793324	-0.00984483816611401	0.992145082508058	-0.0624387908638451	0.2455174910611	0.624031943744258	0.0632191853470439	0.978149779594278	0.328000250554445
Gm47155	24	darkgrey	-0.0351879938524654	0.0778632098112758	0.782516411873845	0.56126535661292	0.216849675831645	0.828325497208925	-0.0576080984883428	0.0243866517273982	0.697332974009197	0.876644142957828	-0.166147814915539	0.868040626184504	0.150418601905015	0.0862373502677596	0.312875713393264	0.587109844419207	1.1055789665477	0.268908797876373	0.233613276534007	-0.195573200927204	0.0631875148484388	0.141218858851487	0.276790360962082	0.781941082962133	-0.077226917299189	0.0681873890280598	0.544152508469782	0.611041198288716	-0.0694646355830528	0.94461978134721	0.18871050085447	-0.247952659709405	0.135336919127234	0.0605637791632645	-0.27652670482403	0.782143551482512	0.140675161958174	-0.190548176208813	0.26754023559636	0.151930390652845	-0.232287207355347	0.816314947785582	0.150662447604337	0.205921997560543	0.234698863205735	0.120952418114865	1.95073048951114	0.0510891144173912	0.125944563592141	-0.235713943600008	0.321366300635936	0.0748702935195159	-0.566210073725765	0.571250982703988	0.163486699097058	-0.266767876572415	0.196765844713254	0.0429431042156411	-0.528097550843106	0.597431630635826	0.0402166935492631	-0.218366246554912	0.752366778063328	0.0996061575663623	-0.950357687588828	0.341930535953883	0.0924590670549321	-0.367272941751493	0.471080984902174	0.00494855445602448	-1.50827363993676	0.131484506838292	0.0839528034503238	-0.293843519960227	0.513004004063221	0.0265174168135451	-1.12298955123698	0.261441932139572	-0.145395305241617	-0.0485924768295235	0.251653937078806	0.717182077851371	-1.07263455852612	0.283435112834988	-0.417076351552955	0.111083195500255	0.000606879230817266	0.406458520075016	-1.88267557930604	0.0597443468929839	-0.425678458125053	0.207740322693261	0.000453679499848879	0.117632711707828	-1.41564954496195	0.156878137632707	-0.358092609058187	0.109503234069858	0.00366913142835659	0.413207293501473	-1.50445085513435	0.132465318300401	0.288254691360286	0.143605160169415	0.020896333267242	0.282176570744758	2.41691896151565	0.0156525014914951	0.238270796571172	0.0202038563953142	0.0579595560163868	0.880343501501089	1.45955612275531	0.144412105615147	0.0345907596407742	-0.368187127047396	0.786119375355827	0.00446036486463352	-1.85156601662641	0.0640881667400738	0.251723299017183	0.104001341893425	0.0447993821714555	0.437206598104476	1.98463815390291	0.047184744215797	0.330620433515689	-0.0908119747338781	0.00762307094366686	0.497802817315362	1.43080508747879	0.152486084624902	0.384850061245871	0.603104305770735	0.00168940146551239	5.43404399275339e-07	5.95259936713853	2.63916796430054e-09	-0.0121686333121189	-0.364651431322607	0.923970196684337	0.00488900235381558	-2.09038081304296	0.0365836050514485	0.387777144174474	-0.33562023684623	0.00154579976791729	0.0100082722902835	0.430703395609099	0.666684049506099	0.318517450784534	0.215297536311162	0.0103144830845947	0.104576392968576	2.9946980060406	0.00274716684992776	0.373024381700706	-0.0314723095417317	0.00239923347905879	0.814576370749396	2.01559283204827	0.043842569936413	0.289525492715632	-0.176752574961537	0.0203141642315535	0.184415395461515	0.714249127109769	0.47507314366936	0.260975494160451	0.566676697432694	0.037260327506815	3.53262850262207e-06	4.88784871351724	1.01943819553937e-06	0.238438783623521	0.359834669880191	0.0577777556351187	0.00553108946095982	3.34691216104965	0.000817170995889667	0.141064583052261	0.0896756688710846	0.266204698014941	0.503219125586704	1.26648436181129	0.205339724709531	-0.361173823324312	0.240950934438351	0.00336663954048273	0.0684506503477485	-0.805360663352129	0.420611584529785	0.410161129439338	-0.0802788810625753	0.000762565024290895	0.549143033873511	2.00074712697939	0.0454196479337705	0.321656259116738	0.602136172610712	0.00954730727790653	5.72852248083494e-07	5.54230016854807	2.98523994128592e-08	0.337560552918085	-0.0856121905559522	0.00637529437782449	0.522833003355951	1.50203169644808	0.133088923139018	0.195813729807224	-0.19578313180696	0.120976197805921	0.14078398432168	0.0549719603293765	0.956160802419147	-0.215906562418629	0.0603034281494831	0.0866235920494179	0.652948845838516	-0.901853118381807	0.36713489823932	-0.364027034818287	-0.0488404290779292	0.00310649987590171	0.715799781471246	-2.3828601857771	0.0171787174017978	0.0605670320915884	-0.0389568812412965	0.634485288519627	0.771557297224646	0.13139140864139	0.895465684655977	0.257835613583316	0.195073403044242	0.0396909422071303	0.142258237860167	2.51434432139983	0.0119253940044986	-0.341024652795952	0.645634082849778	0.00582244001070379	4.44610581400941e-08	2.08472904904295	0.037093902255595	0.111894428544076	0.604083562487746	0.378706831044067	5.1506626984478e-07	4.3273047128353	1.50945074227502e-05	-0.42292888887065	-0.164121287250377	0.000498311720550899	0.218296897826463	-3.38884766155878	0.000701869917735396	-0.374020978945367	-0.0820150928927654	0.00233050279781421	0.540508729463871	-2.62359225267549	0.00870078785343847	0.324622544780526	-0.103389437499922	0.00886840962329841	0.43992309967215	1.32620652195936	0.184771299594422	-0.378935906856478	-0.135491599370166	0.00201660328080157	0.310536690927985	-2.941907005539	0.0032619786881533	0.316251985008025	0.0701445123991658	0.0109009387721042	0.600820512849354	2.19509553144788	0.0281567456989111	0.369888612880227	0.101396661390249	0.00262745297900439	0.448834876191255	2.70032068256186	0.00692726687469865	0.261586534162309	-0.356410058186281	0.0368019857416025	0.00603153294181365	-0.481393316196468	0.630236986117188	-0.309152380684817	-0.276813526171273	0.0129299040936722	0.0354173724669481	-3.28349418348439	0.00102528760473464	-0.497259250902727	-0.365369389447293	2.91468494453476e-05	0.00479914204625937	-5.06510616032419	4.08172819334503e-07	0.169613266086456	0.0896929168051487	0.18027978889794	0.503136685947656	1.42947155865466	0.152868743861719	-0.454251546814763	-0.0825254202898611	0.000163005086506377	0.537983456061042	-3.1661297552572	0.00154481866863649	0.502295962420525	-0.255597030340824	2.34595821903578e-05	0.0528071893355283	1.69232155102775	0.0905846809181688	-0.0262193068231989	0.164469107557544	0.837059883672593	0.217309294692217	0.732249327459167	0.464016401700037	-0.41599623858716	0.0655159559870576	0.000629118354164184	0.625111773292847	-2.11845694115945	0.034136387889454	-0.506299391557578	-0.436346454336093	1.96934352871889e-05	0.000616778798365217	-5.58025414745034	2.40167400740386e-08	0.380820757331376	-0.167867231782022	0.00190664388951861	0.207824874775522	1.33602332826778	0.181541648467852	-0.404116191194307	0.177909962508484	0.000927372825261902	0.181511946701144	-1.43457799585268	0.151407388628492	0.113063860215604	0.187662337536052	0.37371255414598	0.158347869088458	1.63714164380429	0.101600876985209	0.168473643479557	-0.238308405580824	0.183268031871896	0.071632598922145	-0.338678212160506	0.734852155826067	0.229838187182739	-0.0624926727201786	0.0676983665240722	0.641197197632141	0.971848922185724	0.331125713514054	0.374757923128688	-0.243262186407508	0.00228081594653141	0.0657611961246345	0.879849096529825	0.37894106360784	-0.381828804036992	-0.239915577452146	0.00185006784010337	0.069683613727108	-3.53409722773125	0.000409170532356923	-0.222526888348098	-0.0417341486043017	0.0771676909519995	0.755759244734769	-1.48102259260523	0.138600553208255	0.32159957797753	-0.0300470958614748	0.00956070831777615	0.822834346194235	1.69741856004295	0.0896175560651674	0.0566392708915825	-0.0874806403174714	0.656651634221183	0.51376705105047	-0.14839835254882	0.882028400153266	0.347433866861972	-0.172608985243753	0.00490981007870005	0.195084115517971	1.09584168665664	0.273148061914591	0.0450873948804189	-0.210584454504168	0.723511210730353	0.112580296754002	-0.880026169010565	0.378845133232378	-0.0722286668353886	0.526923833372039	0.570590249087146	2.14483441319465e-05	2.69731599945322	0.00699009031009158
Jmy	11	greenyellow	0.0122990503014346	0.138303886867864	0.923157798740278	0.300506394843683	0.805037516374362	0.420798030802928	0.05469068775208	0.193927743759455	0.711981031630467	0.212739941714877	1.1518569192646	0.249379873696642	0.514921796050795	-0.172888904336314	0.000212812631872812	0.273558196999192	1.91989514304877	0.0548711455499617	-0.10014342116608	0.0503706581168254	0.431083120755152	0.70728918342358	-0.292687954042249	0.769760678170364	0.000459076730356318	-0.0426604724114546	0.997127439665451	0.750511660302241	-0.223319061508866	0.823287192904865	0.13626166808433	-0.36716193302559	0.282990499948847	0.00458110249002956	-1.27454192012342	0.202471426028678	-0.056280051746245	-0.481984477591074	0.658694058149657	0.000127666267444037	-3.09471973562635	0.00196998950434579	0.276574691494828	-0.0803659437868559	0.0269432772482113	0.548708493319457	1.15489801302372	0.248132193200064	0.0111137665361927	-0.415519144778497	0.930543981058203	0.00118018592561508	-2.27835868497725	0.0227052158341028	0.0756716622025726	-0.407981685490602	0.552314842290706	0.00147775702126971	-1.87008373145142	0.0614721912652972	-0.0289219686520491	-0.47294419212848	0.820530319187744	0.000177537519121927	-2.8801462336067	0.00397490758745629	0.0720776873037503	-0.336622691840794	0.574542855475114	0.010457001283187	-1.43812349809929	0.150399016479012	0.0161861993901313	-0.42060164262645	0.899803568062775	0.00112335870778437	-2.26214973060946	0.0236881539308448	0.35477525906433	0.640407268187514	0.00402152777786571	6.17464107108614e-08	6.08059213853932	1.19739520770572e-09	-0.433043786949558	-0.594364845542388	0.000351456078518502	8.69583503003632e-07	-6.20286379150333	5.54448248047488e-10	-0.19770261551639	0.170887496163147	0.117360622748702	0.199643557055481	-0.202237872391619	0.839730766900211	0.0172722393760834	0.621868210649244	0.892244551023358	1.88571131371771e-07	3.94863251547171	7.85989023587512e-05	-0.0887096472276144	0.15169531575987	0.485761418828696	0.255654813698118	0.31372349836374	0.753731052049024	0.901038353876386	0.725681377687987	3.5965189544394e-24	1.16067283458579e-10	13.0933166161219	3.59557868175806e-39	-0.37718517811586	-0.35267166124828	0.0021237871869619	0.0066227204959271	-4.15901786553053	3.19618902819124e-05	-0.415916762825883	-0.730419413876675	0.000630783578563117	7.64767818181547e-11	-7.38421470837265	1.53355802594692e-13	0.385460325019488	0.184196567785686	0.00165851095959157	0.166316244366406	3.24898712672355	0.00115816719389648	0.0899356856753572	0.214148300919676	0.479728603402851	0.106486291974178	1.65307862686417	0.0983148625465083	-0.531920213033831	0.117659000477202	6.08956033977244e-06	0.379065826138491	-2.67518790447916	0.00746873762467532	0.0922684214058773	0.0269622005453788	0.468361177533826	0.840773233344114	0.65789933314733	0.510602819195227	0.0843507105640363	-0.495130541100639	0.507530173520894	7.77246541054314e-05	-2.4016464130935	0.0163214760852663	0.729606260652989	0.769810299769843	8.00550638746055e-12	1.64009138248361e-12	10.5628468519623	4.4301844252158e-26	-0.164009639707117	-0.333022313809297	0.195318006231195	0.0106376917578248	-2.7535333736997	0.00589557589426505	0.674305145166589	0.39701741466368	1.00773903649762e-09	0.00203091460989067	6.78072879131115	1.1957115554818e-11	-0.340975506781156	-0.462572357763503	0.00582997873902426	0.000256312240075738	-4.62646228321287	3.71964566817096e-06	0.558804464854712	0.287782365850599	1.59576924055125e-06	0.0284847441969142	5.08083888340394	3.75771731398436e-07	-0.236095890838392	-0.279252619839738	0.0603554387634455	0.0337656058817592	-2.85778183372152	0.00426613594792915	0.544807333551763	0.617314798504455	3.25136161516492e-06	2.45347557731468e-07	7.21506676006492	5.39075228162897e-13	0.374211466255069	0.255845156620207	0.00231756780817543	0.0525696428503876	3.57442649484318	0.000350996398467021	0.12692047297809	0.71655931217158	0.317600620867499	2.5305060902025e-10	5.47568952476665	4.35811230525227e-08	0.228630943766963	0.312349662645299	0.0691942341594023	0.0169836961052564	3.0057992073895	0.00264883848961268	-0.629327561158655	-0.674751379355897	2.548387098983e-08	6.32199371281021e-09	-8.45776380168118	2.72553462192547e-17	0.00700013980491674	-0.106767010232443	0.956219699898188	0.425046490228757	-0.528143640331082	0.597399643370565	0.545131596628285	0.327297910482098	3.19935011815485e-06	0.0121465249773862	5.20233474048764	1.96800338025662e-07	0.725018770335824	0.497735613779195	1.24945040498565e-11	7.02748062373406e-05	8.00271897241305	1.21701482586591e-15	0.0160396437828978	0.217585829012927	0.899893271963081	0.100852424609861	1.25937263401494	0.207895769166153	0.154183152479572	0.0909292294470251	0.223815756900519	0.497245635373268	1.347841645537	0.177709320102618	-0.348450511120996	-0.558624752587487	0.00477728936263089	5.18752992032012e-06	-5.36292768141989	8.1883795772192e-08	-0.421014297741455	-0.0263285862207536	0.000531709678167834	0.844468041216432	-2.63885416798712	0.00831867570378187	0.407058441003222	0.142608544945382	0.000843512127977224	0.285564914103087	3.16551411942115	0.00154809148253349	-0.135160802419787	0.138193867315231	0.286934373007578	0.300894796102182	-0.0212146563872972	0.983074422807547	0.413361789809903	0.42257593305556	0.000686495012380522	0.000951620512271167	4.83345330360846	1.3418476536509e-06	0.151735228283197	-0.222386852967267	0.231344690392814	0.0933739691744957	-0.345355965350255	0.729826777477725	-0.0972576747816158	-0.50216365652303	0.4445445904675	5.91019134500765e-05	-3.46516727815655	0.000529901767310766	-0.693693777481136	-0.770864018683304	2.09169155180094e-10	1.4647108623028e-12	-10.1709821032535	2.67200786347141e-24	-0.388757505914234	-0.668770815388241	0.00150021434550089	9.60542763209968e-09	-6.56291602184905	5.27655676502422e-11	-0.126402492656801	-0.512137494739815	0.319595790806342	3.96620251920788e-05	-3.700559127563	0.000215124945272365	-0.189754149437054	0.0498504947602666	0.133149991474503	0.710178220893003	-0.805465143928382	0.420551312698274	-0.0411024244443361	-0.0862036569078578	0.747092916479207	0.519954513196831	-0.686259445576017	0.492549517536665	-0.150627607784615	-0.335933429522295	0.234808354264194	0.00993461740326916	-2.69447791350389	0.00704989988079717	-0.179369362624163	-0.137374341018002	0.156131181809637	0.303798198408187	-1.74115023079852	0.0816572484915334	-0.198729663082096	0.180017412585514	0.115429760741133	0.176310174448064	-0.158344294173997	0.874185506675927	-0.103877461446945	-0.280348036420632	0.414011776662819	0.0330449171998996	-2.10472804430295	0.0353149878429541	-0.103998324511095	0.219206001815066	0.413465816469103	0.0982785173266952	0.597923184702156	0.54989118911933	-0.258947259894185	-0.0108144682194712	0.0388158160608445	0.93578395103002	-1.53257139732607	0.125381493419768	-0.0659867573390608	-0.582090149280731	0.604419971181122	1.64483487005468e-06	-3.89005378634655	0.000100222005632104	0.122395222470238	0.0515245881756667	0.335300623414157	0.700894816311922	0.957785752922056	0.338170804788363	0.0435986648770161	-0.104771601918624	0.732292428083071	0.433800485552338	-0.313540159319475	0.753870314922566	-0.176491247962305	-0.160320162079586	0.162991562574836	0.229294691673936	-1.8487766123682	0.064490075786733	-0.60996096202039	0.0175271872432488	8.7804285616578e-08	0.896101791257391	-3.85400627736481	0.000116200613767407	0.231367556058242	-0.171633702514961	0.0658407432043847	0.197657984815282	0.394674799835057	0.693082902929606	-0.236385779155304	0.237340600782879	0.0600315459345858	0.0728270400637786	-0.0612104400875772	0.951191615337578	-0.203257437930671	-0.370729100935559	0.107206731038513	0.00417301433375848	-3.20748556142972	0.00133900781807188	-0.576087227048999	-0.679955286837612	6.32867437264068e-07	4.3585169362456e-09	-8.04253768319867	8.79968139257378e-16	-0.461452637030492	0.276286466012516	0.000124123464964587	0.0357829740151417	-1.27820690416166	0.201176482405969
Bhmt	78	plum3	0.134090665269313	0.00787081929201139	0.290802693919779	0.953240138710004	0.792758060568127	0.427918795654099	-0.271267369127975	-0.126463125948966	0.0621822578487635	0.419038852188802	-1.91001892289632	0.0561307769398393	0.232380237527041	0.152958664246882	0.115991654378347	0.333505843418194	1.81224906045904	0.0699477215811642	0.111472819044776	-0.175183860732217	0.380517176377401	0.188403886367622	-0.31340275152138	0.753974694037075	-0.266690285535577	-0.196794198817779	0.0331536147278485	0.138703566245782	-2.5767561095159	0.00997322921917367	0.305938225277049	0.108350593315022	0.013950744018502	0.41817124586298	2.33533359568453	0.0195260004333699	0.24822063845054	0.200109623201861	0.0479628004757534	0.132043133940362	2.48487991041778	0.0129595144266999	0.150360694888548	-0.0655859317114953	0.235648351841344	0.624741477605794	0.496021908259319	0.6198789539926	0.365328026508182	0.323605706213152	0.00299393478141399	0.0132146815515693	3.90876510955609	9.27691073962529e-05	0.275406331058182	0.354106517351139	0.0276220412319153	0.00639007622704425	3.53258272151282	0.000411521457181731	0.247822807197455	0.401166055545982	0.0483334021670842	0.00180296114874402	3.65824456523177	0.000253948664462185	0.255511893802965	0.205758247293875	0.0432657418707584	0.124659470280497	2.5377126513717	0.0111579557088668	0.309567835844906	0.362135758503838	0.0135532478138202	0.00563792831511443	3.75691522636491	0.000172020737258495	-0.12563891009673	-0.0103309107802429	0.322551531822744	0.938649661988511	-0.757911804907013	0.448503782744008	-0.220702365946525	-0.0373240773657973	0.0796877359265572	0.78088891323761	-1.44696693152291	0.147906185462982	-0.232549785937603	-0.0994762919448266	0.0644330361603393	0.457516329439971	-1.84703635448819	0.0647418715647965	-0.235526816499464	-0.0447288023845518	0.060995376252191	0.738835431871442	-1.5732871838147	0.115652335580039	0.0581325184030472	-0.077660485779351	0.648188367259252	0.56228836598216	-0.0877363094211168	0.930086260141632	0.270368597949996	-0.0740000237853154	0.0307157422588372	0.580909261542759	1.15143797771769	0.249552097382477	-0.14812165106444	0.211308185074792	0.242776527494566	0.111321597539661	0.30442197324357	0.760806429463534	0.150536256933918	0.0790607727402868	0.2350956100122	0.555240019591359	1.26379428016886	0.206303874724957	0.341719398062416	0.0179950095785306	0.00571678335254801	0.893344539050196	2.0775663753619	0.0377493158496353	0.165758007310239	-0.182560524819318	0.190532752395106	0.170178074200771	-0.0454751681221314	0.963728567384945	0.0369460710344983	-0.0126280835436595	0.771937030258566	0.925043408250102	0.13897560241124	0.889469428389771	0.320936420397086	0.0491460795168439	0.00971871731821867	0.714097073318481	2.11260974733791	0.0346341837476126	0.352660521685653	0.0242715967284402	0.00426151647700049	0.856485574002961	2.18006223503553	0.0292528486418389	0.268602369709019	-0.0182285767430081	0.0318669196203801	0.891968407595156	1.4366551193544	0.15081601342884	0.0955840567317019	-0.0519034034243833	0.452457647738026	0.698800117729921	0.258925173121067	0.795692974997601	0.347116947086813	-0.173963051659332	0.00495177880110255	0.19155037821312	1.08644830485846	0.277280700247219	0.454270148012112	0.0430447655998284	0.00016289165115393	0.748337932252213	2.95649368783959	0.00311158600397736	0.159012029887943	-0.0360055162235745	0.209468909540758	0.788447144351913	0.702313025631501	0.482483971809029	-0.191147473758272	0.163139080706738	0.130272059562671	0.221102709325856	-0.206483849057085	0.836412979501894	0.364371544131437	-0.0116925570009441	0.00307633151130602	0.930582219224514	2.06455260407523	0.0389653517175145	-0.0600292817898092	-0.196414898807838	0.637501819315685	0.13948131416849	-1.3876447176151	0.165245257531119	0.0852316047727252	0.0287781512619642	0.503091038285029	0.830202997101805	0.628025358500936	0.529987328031291	-0.0669121378788617	0.0480676515905718	0.599349505123867	0.72011086885366	-0.118562246160315	0.905622177512909	-0.115532026199901	0.0190471761851698	0.363303121398047	0.887147906252912	-0.545339846735122	0.585519803585291	-0.199061813513023	-0.124290597541609	0.114810557040004	0.352591354761146	-1.78442933165893	0.0743539284124184	0.0316381513732462	-0.125212837466149	0.803996057685391	0.349002025474251	-0.489847033650483	0.624242145664506	0.271480158339241	-0.0705311359366734	0.0300092755939241	0.59881037203888	1.17656914546247	0.2393675189368	-0.183726329126924	-0.208127443589351	0.146155832843457	0.116935015509334	-2.15232897421233	0.0313714533523542	-0.0243191646482387	-0.212885814178181	0.848723818931903	0.108615287883468	-1.27941178442271	0.200752086190714	-0.190880524955169	-0.0718554344542572	0.130819767513848	0.591947655377121	-1.45685473137324	0.14515648415981	-0.358627931835821	0.0551414434923493	0.00361490765364575	0.68098741198687	-1.79756266956238	0.0722463385447211	0.185680550230593	-0.0986379851780239	0.141839441838472	0.46133463814472	0.522312859459276	0.601452517114837	-0.169439929035413	-0.0847744175657042	0.180732010339448	0.526923774406355	-1.40225202431949	0.160840001235807	-0.0053070744220203	-0.0330566776040984	0.966801560803449	0.805419732095408	-0.204532069354747	0.837937733918647	0.341382685880463	0.253149851565501	0.00576777793285176	0.0551970865820457	3.34952432506807	0.000809504473323734	-0.0261526091025684	0.0365826960752297	0.837468728764892	0.785136215195019	0.0480190800651255	0.961701036453651	-0.421000060297591	0.0732526156344906	0.000531965478055469	0.584745586996334	-2.1110958739828	0.0347640720166688	-0.494194941825341	-0.00694012220919864	3.32065971968628e-05	0.958764216573656	-3.05220179654077	0.00227169323922538	0.125086470576079	0.336948978131233	0.324700771588338	0.0096990079521954	2.55556697602144	0.0106014956653028	-0.230895549270669	-0.112281223383405	0.0664096336534314	0.401384113975406	-1.90582984400655	0.0566722855704695	0.770904073436212	0.918357084641875	9.26954350041651e-14	3.29047417430986e-24	14.0456216926521	8.19460881067428e-45	0.0760094367437425	0.228243118212099	0.550537151708215	0.0848459675994269	1.65342303045062	0.0982447989262015	-0.22304929114309	-0.104375009798322	0.0764579328888486	0.435552360322055	-1.81743787653394	0.0691500925258539	-0.415044701445058	0.0443980623159419	0.000649320035963072	0.740698687175298	-2.22414152799871	0.0261389236153963	0.36491896611555	0.0851737568276778	0.00302893008551726	0.524971855501944	2.5817337550762	0.00983053920395281	-0.206357326450782	-0.132607722111289	0.101843254075948	0.321042955815446	-1.87153857227759	0.0612704686704663	0.205337643076174	-0.067538467172289	0.103584022124959	0.614446536815057	0.801834034385903	0.422648968386833	0.201286539286699	-0.0269203550190452	0.110728677042263	0.841017143694704	0.993747151292395	0.320345981065053	0.00590033790315048	-0.102558440192077	0.963092850615051	0.443627288307871	-0.511750988973007	0.608825295555647	0.194445510159714	0.889038224389861	0.123647801368308	1.1874586564821e-20	8.59633470643894	8.23025290627971e-18	-0.213790151842955	0.0163747764677443	0.0898317989147148	0.902899015937122	-1.12232765579558	0.261723151521136	-0.143533364984357	-0.0603057471266167	0.257842116651715	0.652936352715937	-1.12421256658195	0.260922859581748	-0.123433003957751	0.269991722825478	0.331187701398352	0.0403965786458646	0.774210037833396	0.438806593261382	0.120241996601645	0.0666657736823807	0.343936122717082	0.619038928547632	1.02601996969719	0.30488217120988	0.194772882535523	0.0634387463277194	0.123004517618339	0.636145497751728	1.43462147381134	0.151394991999747	0.0148830380720344	-0.0362765074276365	0.907078718118305	0.786892165947187	-0.109170136852095	0.913067546050006	-0.0397114073904925	-0.204406657505883	0.755380454541067	0.123773048448164	-1.31829184385533	0.187405970216673
Bhmt2	94	yellow3	-0.00368957239723203	0.241976757933624	0.976916497062892	0.0672463073340181	1.2857850446593	0.198518091012422	-0.251093537326875	-0.326068968164378	0.085165488178407	0.0328530392736114	-2.76278871145497	0.00573098519511296	0.598260841288405	0.424351078368562	8.94466202182167e-06	0.0050971661689115	5.30083543726114	1.15273959604418e-07	0.452063220711383	-0.18809158790751	0.00017686748934982	0.157380872276144	1.70583819215988	0.0880382100974844	-0.371415543776502	-0.345664771646211	0.00251401217697591	0.00786838603997222	-4.07943455811351	4.51453761800652e-05	0.537319262204539	0.12789175034522	4.69657055060455e-06	0.338704425699433	4.02323510850106	5.74041406682224e-05	0.430535075550757	0.118883161543386	0.000383636558842619	0.374091292516434	3.19631190848207	0.00139196548691895	0.153334765143818	0.12392787563326	0.226405486405756	0.35400926136547	1.51967175752004	0.128593493163899	0.356680155111348	0.23689968538901	0.00381567948773827	0.0733764389240502	3.35503306714012	0.000793554981932329	0.463748605960341	0.258421849022403	0.000113648661024965	0.0501538191490037	4.19460437792123	2.73348258551491e-05	0.382314395937231	0.307318005919403	0.00182335501252589	0.0189448721149787	3.92299483468787	8.74550270066611e-05	0.446569944194747	0.17603365693697	0.000243805890363815	0.190251189199761	3.58598225862578	0.000335811789739241	0.441732438279319	0.25813441962327	0.000289794152015074	0.0525389388310542	4.00485303726629	6.20560492201601e-05	-0.253693050174429	-0.160860555311716	0.0430971697586518	0.227708213916202	-2.30268497573565	0.021296574130208	-0.324695058770447	0.168522886512377	0.00885235408610767	0.206029041454805	-0.975377329134083	0.329373125009076	-0.433882963132214	0.265945169234573	0.000341254029584626	0.0436136852404458	-1.14526514306957	0.252099340533194	-0.468075716107845	0.124691402989106	9.60858780750883e-05	0.351028649353763	-2.16295896589975	0.0305443358262972	0.0879545897638845	0.302235707468194	0.4894965639818	0.0211181157822431	2.14181281519653	0.032208547774994	0.165393581921276	-0.0545917773120003	0.191523164470941	0.683999320215168	0.640249874817564	0.522010162628324	0.00688661249421897	-0.111057558308626	0.956929044045029	0.406567515282439	-0.551751786405582	0.581118424064712	0.233099359340142	0.142656429007362	0.063786950221986	0.285401506106492	2.08219696368111	0.0373244825121141	0.439906930430557	0.0985728170071508	0.00027559145074672	0.461632189058205	3.15192490554645	0.00162197981280322	0.179652132428502	-0.142886899036495	0.155468870939945	0.284615870198059	0.249939201676858	0.802634366537677	0.122053083616445	-0.081653997057983	0.336663587205537	0.542299031055732	0.249931305707013	0.802640472876085	0.544191494594167	-0.0545655301146916	3.35232555967103e-06	0.684143265208008	3.10782491372399	0.00188469687807687	0.463923311269254	0.223028468747174	0.000112885889653399	0.0924082281435978	3.99701166368434	6.41471415153859e-05	0.334481681112766	-0.0724391297228687	0.00690480922880039	0.588934055359699	1.55285170317955	0.120458567309393	0.241476895098292	-0.37781137908809	0.0545688745430366	0.00345672959602911	-0.731820692542598	0.464278017381484	0.364152668250975	-0.0686557738465032	0.00309546792828199	0.60858833173094	1.76115690044721	0.0782118505631853	0.172226158509475	0.153125566127726	0.173562048461911	0.251147549174267	1.78525594653826	0.0742198109516389	0.00463599700211453	0.0576466178448244	0.970997555259772	0.667323442697561	0.331188121671908	0.740502391958212	-0.445082844184796	0.212036163412771	0.000228630124149899	0.11006643967942	-1.52518902184498	0.127211958001787	0.469629066145607	-0.0344904048759818	9.04168683638568e-05	0.797155982410647	2.65472270336955	0.00793736266377268	-0.232536602527517	-0.16978029108362	0.0644485992295387	0.202615761369288	-2.22601050420378	0.026013477832092	0.102793902269825	-0.0877405594142684	0.418924965830648	0.512512228237025	0.108884631954833	0.913293996088718	0.0248857975849041	-0.172616396580778	0.845242067477417	0.195064648252574	-0.78405098438742	0.433010194705853	-0.0578285457980665	0.174520609713561	0.64990764401184	0.19010870388442	0.610691641788408	0.54140374041143	-0.188200597904403	-0.286860772239496	0.136415196046974	0.0290196976510937	-2.62224343708064	0.00873530106628488	0.148107003587004	-0.317038872038048	0.242823640537372	0.0153147048777539	-0.906738454884083	0.364545122721791	0.288953155515083	0.294122209089743	0.0205746275089968	0.0250241563220345	3.25969595455892	0.00111531706067435	-0.449811992632803	-0.115148286449978	0.000192249486080367	0.389391542491091	-3.30940654964772	0.00093493970750893	-0.0961666895190268	-0.198751076538472	0.449694121878993	0.134742577761646	-1.6029708397687	0.108941092192516	-0.185653042719366	-0.226177518720878	0.141899528783738	0.0877810343027892	-2.26367752791995	0.0235939556141351	-0.562694968208251	0.170360714304407	1.30175828224826e-06	0.201053773779279	-2.63503445430936	0.00841287430777776	0.431428198668109	-0.281306953560891	0.000371884352406091	0.0324245909262884	1.04058192755634	0.298069622415665	-0.336179757537474	-0.405297230441063	0.00660819099913769	0.00159897564587217	-4.22268211709566	2.41412191815718e-05	-0.185214635440039	0.0808950892534177	0.142859754483829	0.546071022395062	-0.614278216659596	0.539031494637566	0.434067171637659	0.200320662848387	0.00033905105291246	0.131627480864931	3.66296570155312	0.000249311931627637	0.24739686301602	-0.0699770065794067	0.0487327902095133	0.601692332336042	1.03573944467469	0.300323715020685	-0.318057017169724	0.132127172707434	0.0104314054076472	0.322815349384724	-1.13122612504987	0.257959928696183	-0.468020335467805	-0.113224223661755	9.62939068832686e-05	0.397416064345421	-3.42752716541656	0.000609105357906453	-0.179585709313972	0.098863573184875	0.15562426163048	0.460305432876593	-0.486001696977067	0.62696596277307	-0.287984472646836	-0.165291642970654	0.0210219355290771	0.214986232870183	-2.53284178253546	0.0113142008725053	0.163989760564801	0.454410586776231	0.195372904858741	0.000339428398804523	3.51550668651874	0.000438915707140829	-0.245544384286549	0.142963791742378	0.0505013347715098	0.284354072127801	-0.633936564726831	0.526122221696668	-0.327011294661914	0.0968187308690097	0.00835266053832668	0.469680214191438	-1.3762070788495	0.168757531123683	-0.437591324954492	0.00351813739191825	0.000299327306898463	0.979089723166319	-2.59404468894742	0.00948541568095432	0.53388640549926	0.126054417213313	5.54281339172976e-06	0.345746402007867	3.98655139120685	6.70406119894227e-05	-0.317269117143228	0.150675929234935	0.010634153887452	0.258900471638022	-1.02619045542147	0.304801819428802	0.409244677477763	0.344641452163554	0.000785709825986089	0.00806641276673099	4.32182925284957	1.5474092142193e-05	0.516728355764896	-0.092908711650966	1.23537471421684e-05	0.487888342964467	2.690966467159	0.00712453556678259	-0.0279517642029158	-0.0942688395356772	0.826455573329899	0.481512821178043	-0.655978745413565	0.511837799916754	0.145189450735344	0.438757652529291	0.252333083794985	0.000570597359772322	3.30479772453	0.000950449683323071	-0.385058992163324	-0.376157501687771	0.00167876811258138	0.00361346835414545	-4.35362634918509	1.33903861248609e-05	-0.105054579921721	-0.0410969146651867	0.408712247731455	0.759375538786369	-0.804672307012515	0.421008804222204	-0.260056377686053	0.189366177393337	0.037958677791314	0.154535195247646	-0.467691979239186	0.640004877731959	0.232405473341471	0.0558663269388191	0.0646035625975381	0.677022957485835	1.61398617749278	0.106530424510628	0.438605593706329	-0.0847686969254001	0.000288709842427281	0.526951762321263	2.1700166838925	0.0300055820700881	0.379158316564375	-0.0498368849800513	0.00200333936618861	0.710253865566364	1.9580320423785	0.0502262529356024	0.0130214023758826	-0.234075424301408	0.918659537111159	0.0769742336355839	-1.18950230963786	0.234242062692033
Dmgdh	94	yellow3	0.089927607307168	0.0228461776983159	0.47976822269339	0.864832489734564	0.622963667469372	0.533308397725324	-0.389594360719101	-0.103274224033882	0.00619813932473338	0.509880029397039	-2.44189670767883	0.0146103262252403	0.414745576999563	0.23204440509225	0.00374852797710044	0.139219325363338	3.15039350304353	0.00163050688969876	0.318524918665301	-0.0186429653925786	0.0103125961088293	0.889527693082343	1.73872717239706	0.0820827640975126	-0.365107206160634	-0.25195195915347	0.00301278111402661	0.0563985101051905	-3.49369183952231	0.000476390571239984	0.440135846905355	0.0548991665056141	0.00027334097563344	0.682314367745453	2.92099932353144	0.00348910585067283	0.541892032117774	0.195955443821776	3.75580942243256e-06	0.140427786934218	4.42917318706922	9.45950394111817e-06	0.190112970732091	-0.0168157517373731	0.13240429210059	0.900297181808838	0.982551619654798	0.325828165593227	0.47263879384503	0.213930553331456	8.03000018038611e-05	0.10685117585947	4.00861320321362	6.10763593948505e-05	0.522664913040172	0.142060585451589	9.40819134055142e-06	0.287439247903877	3.98613229409782	6.7159075625972e-05	0.517624651765571	0.20993500301649	1.18598967279628e-05	0.113719077443711	4.31846457624225	1.57118433328603e-05	0.408296157066375	0.103275706361269	0.000894050937512185	0.444576610255877	2.93796016777569	0.0033037946794099	0.531232132517473	0.191848218133314	7.48330217910079e-06	0.152817064580046	4.28733797603594	1.80827061076924e-05	-0.376075177240408	0.216384957109052	0.00219435607800763	0.102793692905574	-1.03854995077364	0.299014092840206	-0.252915804528294	-0.16788905350874	0.0437623658408729	0.207764928127547	-2.33628502612831	0.0194763914055644	-0.386795254180773	0.200895209488345	0.00159269955315687	0.130500882316882	-1.19409721645217	0.232439941960852	-0.474096330541196	0.314283636825674	7.57854731925078e-05	0.0162774337741847	-1.14801756422456	0.2509613130406	0.173930269187987	0.203557063954631	0.169280239740759	0.125376168393917	2.07073015972949	0.0383840201024577	0.11732091555436	0.119790522279759	0.355870325483594	0.370429598385459	1.29316741353168	0.195953163412313	-0.0196785297096442	0.0396886012507188	0.877341381638609	0.767385778471482	0.100543148767258	0.919913128603807	0.288630586722325	-0.223127517495049	0.0207226721430582	0.0922598407852161	0.453145004128619	0.650444330678384	0.495278214239313	0.0185310912110131	3.17150804123164e-05	0.89018652323745	3.12153220207969	0.00179912570417477	0.248289771002808	-0.305458460639459	0.0478986378887941	0.0197168657285637	-0.25769545510859	0.796641953972441	0.23344334055815	0.01009746575637	0.0633852242882089	0.940033408385912	1.37760391935629	0.168325610198541	0.568226613500616	0.0619648243139249	9.70126933585728e-07	0.644022783043567	3.91895842585617	8.89324512719635e-05	0.516596212683422	-0.207942793542827	1.2428154676772e-05	0.117267409289937	2.06639750557001	0.0387909612808725	0.244735066675454	0.257491423407283	0.0512902777818486	0.0510154937402814	2.78474041541666	0.00535705910521438	0.268117142635284	-0.257726720278779	0.0321894212941444	0.0507964523170862	0.134990779756404	0.892619164292463	0.368774826329951	-0.194317161567125	0.00271305602180196	0.143841766967841	1.11327615832018	0.26558984273646	0.207424350162173	-0.239760469063678	0.100046082092193	0.0698698439783746	-0.121983927819615	0.902911746947965	0.069600452792992	-0.0582635115346383	0.584727159948768	0.663974913496083	0.0794953948859792	0.9366385943714	-0.39265960604129	-0.131876264091479	0.00133050580086433	0.32374322897943	-3.0122031047201	0.00259359002926373	0.450100174634164	0.153907239890118	0.000190214227365223	0.248707133912851	3.52032023322079	0.000431026059099686	-0.174609492235581	-0.341045820809903	0.167595320593653	0.00879704320515617	-2.86219079285772	0.00420723556904073	0.111781742981236	0.294693372203283	0.379190183409402	0.0247305745699948	2.2320063929856	0.025614540408987	-0.13707359208921	0.220141673869842	0.280104835925391	0.0968154741347208	0.416236704844542	0.677236803494371	0.057351186552079	-0.212722435921032	0.652611271044331	0.108893178248648	-0.823407498604572	0.41027630025719	-0.273985978952171	-0.148309634674113	0.0284665211508194	0.266541292808387	-2.35609049014433	0.0184684181574809	-0.0487388046531171	-0.0115044782757044	0.702125349210599	0.931696148081464	-0.332460023463997	0.739541921223205	0.282550280955218	0.270545232614729	0.0236874241956667	0.039972150062563	3.08530337279123	0.00203344626299011	-0.414305975467338	-0.293605498945093	0.00066540737557067	0.0252922725483921	-4.0549797714304	5.01386415464814e-05	-0.0836369688431525	-0.364838683519029	0.511141625181747	0.00486542411850821	-2.49052960696528	0.0127552868019985	-0.170880953610685	-0.238470686802904	0.176997408913936	0.0714338529282486	-2.24749044526424	0.024608700534125	-0.488136794103113	0.167395526211168	4.28162059662344e-05	0.209123685391801	-2.07683302674177	0.037816972835811	0.286014402549083	0.0261283417318384	0.0219571962071693	0.845636427530615	1.77643816840414	0.0756607247392875	-0.328794537411155	-0.0460122035331761	0.00798489714700595	0.731619477072222	-2.14490406695431	0.0319605180091973	-0.111624911988563	0.0106733520352353	0.379863508664521	0.936620167169034	-0.567621790242311	0.570291807853019	0.50128340407735	-0.115248745467653	2.45127253086923e-05	0.388975218950756	2.45538215269423	0.0140734888504933	0.197275885206621	0.0582059608236293	0.118170115612978	0.66428702691173	1.42132233906241	0.155223072102013	-0.224507456596625	-0.0868062837778639	0.0745042594244007	0.517029908976622	-1.73215979883741	0.0832451145495067	-0.465888346776267	-0.110218962781068	0.00010462487879353	0.410142108412256	-3.39624334064294	0.000683175942152159	-0.0412935137220816	0.00666325386373181	0.745956627470405	0.960407930006286	-0.194784219647853	0.845561876565908	-0.279760486157672	-0.0149419686977453	0.0251634653624789	0.911359708900305	-1.67937044596909	0.093079869407007	0.187757925631804	0.426845407826827	0.137356536600733	0.000833521129143761	3.47104216074449	0.000518442592674124	-0.143968082385209	-0.171404654355996	0.256388198879223	0.198265955270384	-1.72321875306736	0.0848489737103806	-0.325243945753636	-0.0794951635687571	0.00873164272095616	0.553062080356609	-2.30066049807057	0.0214108285472786	-0.413251468261342	0.344785669556832	0.000688998080294738	0.00803824455990469	-0.544809197027521	0.585884752593794	0.602604010320268	-0.0654889156226534	1.37499680071725e-07	0.625254889447441	3.53495821319829	0.000407839648169277	-0.325403582985282	0.0884337248396172	0.00869680569128441	0.509173420211942	-1.41094328083414	0.158261338948929	0.369807586990341	0.114383219564869	0.00263359821442242	0.392570786583944	2.76932682266516	0.00561722572532254	0.535957751066912	-0.155245570354591	5.01662143265753e-06	0.244566380570229	2.50394367609199	0.0122817584196287	0.014100308918733	-0.0862086306280666	0.911945693982815	0.519930341345773	-0.378795942227778	0.704839400864344	0.195637487735581	0.442662531915264	0.121317836903775	0.000502413289458181	3.61979563586953	0.000294835782638976	-0.376125687045607	-0.406110495985788	0.00219109992355199	0.00156134453681084	-4.48261409303539	7.37341978891774e-06	-0.0125768590107	-0.0531588292453722	0.921427525001452	0.691874119209844	-0.351584176605748	0.725150133724837	-0.223608893307801	0.189218318920663	0.0757034052305617	0.154863343634179	-0.252935586212315	0.800317989548587	0.284176292704633	0.0633724796882007	0.0228614222076907	0.636498806004502	1.96279455704454	0.0496700505224405	0.490288635938223	0.0442895645102381	3.91415766639705e-05	0.741310242857246	3.22128462285761	0.00127617341248729	0.412171037463139	0.0282595750132324	0.000713952698741182	0.833218549208705	2.58950206511143	0.00961148463425965	0.100631704146763	-0.321472133579608	0.428828414359298	0.0138680132326476	-1.20139807715831	0.229596821661477
Arsb	9	magenta	0.320891249242517	0.0352056601933542	0.00972956225812591	0.793041572921805	2.03843094864206	0.0415068538375434	-0.0816686398047862	0.0438507890602376	0.581068024131625	0.780083733847903	-0.193873021415213	0.846275308674837	-0.092246910057401	-0.25502960895654	0.537432130675132	0.103105329216193	-1.60507895161348	0.108476430791185	-0.261315589718795	0.0649891426864431	0.0370046400605542	0.627902500688691	-1.14511214904891	0.252162703461924	-0.0744603631155654	-0.199484442288367	0.558712355939012	0.133280265663342	-1.48526490411798	0.137473664875365	-0.269049448018361	-0.0334759948169483	0.0315721693711944	0.803000630027398	-1.7130100245603	0.0867106953776358	-0.349923496995308	-0.103376187463139	0.00459088619911886	0.439982026200382	-2.58319585477273	0.00978897348566738	0.0607304303842105	-0.150742733077079	0.633569868557221	0.258686926118591	-0.465231763462655	0.641765494477832	-0.334660719995344	-0.0970042875790294	0.00687299417567204	0.468825298413513	-2.4528762410998	0.0141719087250924	-0.379763156176587	-0.132557750065465	0.00196766244463965	0.321226977271895	-2.93147872982201	0.00337352467107828	-0.299101094092184	-0.120059006308359	0.0163552004397059	0.369350285612621	-2.35620558758452	0.0184626964290386	-0.427743693010601	-0.0350906796750655	0.000470894847921734	0.795527831085548	-2.70868570991415	0.00675502957572964	-0.341074848450796	-0.0919021689580089	0.00622785315632904	0.49655809345333	-2.44555740923214	0.014462842099989	0.48437640680733	0.245608004861518	5.00133444891073e-05	0.0631188379661903	4.27035864979239	1.95158877391456e-05	0.522302105970724	-0.02886398351481	9.56751994868973e-06	0.829704110761184	3.07374455787935	0.00211390347920631	0.662684649511505	0.597439777346469	2.44696736378662e-09	7.38173410116724e-07	8.08743980736837	6.09319261452799e-16	0.685514838470291	0.654504137935446	4.12038803517138e-10	2.50959620793442e-08	8.81780708839035	1.16723127615735e-18	-0.625510912062565	0.60340774600549	3.27385593058499e-08	5.34470736804346e-07	-0.390724365020525	0.696000987023923	-0.0238940169311284	0.0729749927672429	0.851338091336739	0.586173493689578	0.253773438193854	0.799670595067043	-0.235504599875903	0.0776547621069605	0.0610204701415446	0.562317262151069	-0.924576272563486	0.355186360002835	-0.559636905093257	-0.379837741388547	1.52806288246815e-06	0.00327291612605188	-5.63643493844139	1.73606582135124e-08	-0.472245379941529	-0.16452818430513	8.15603449640715e-05	0.217141862916478	-3.73460666208904	0.000188008798024559	-0.635893974825812	-0.292696996883144	1.64281632401185e-08	0.0257695509934802	-5.77824098212402	7.54856401941829e-09	-0.202138173815076	0.050237573777481	0.109196047236914	0.708027958316578	-0.875117290279341	0.381510090166374	-0.616582817075562	-0.246661022413435	5.80635849970649e-08	0.0619608050739871	-5.33854479491495	9.36955589648727e-08	-0.504824248237725	-0.34964533042388	2.10104687223215e-05	0.0071378175002085	-5.02594508812957	5.00959230013176e-07	-0.319077912501934	0.199055674244873	0.0101736963844182	0.134133759895409	-0.773259414442509	0.439368869855599	-0.693570888646691	-0.579503620521639	2.11345666113833e-10	1.87507411736448e-06	-8.260814260389	1.44682072364729e-16	-0.1199693305274	-0.234476329756735	0.345039442363481	0.0764551694542988	-1.93544459284333	0.0529357616531583	-0.034188148212897	-0.411425359649489	0.788550757709853	0.00133434191125601	-2.50453642777113	0.0122611978496396	-0.0923856516613409	-0.124176181015119	0.467793780610112	0.35303823939098	-1.17634001908692	0.23945902998092	0.563604415850637	-0.086656757392257	1.24077748867332e-06	0.517754800406343	3.09309249174649	0.00198082389142078	-0.460821861957644	-0.0250251570775603	0.000127152767487296	0.852079145924583	-2.90716726494322	0.00364718121533219	-0.461044760826508	-0.260438310548396	0.000126074614766588	0.0483270631755365	-4.18689589221736	2.82795458910724e-05	-0.549871656002823	0.321839780968387	2.52257818291162e-06	0.0137534948298688	-1.67621254701473	0.0936965674115188	-0.187924910944436	0.120547665116501	0.137000870751732	0.367390752782909	-0.417911269672611	0.676011992523251	0.0309952781009185	-0.17190284390966	0.807901998122169	0.196945290912985	-0.746116921924326	0.455596787972508	0.554326939222741	-0.202133871757625	2.01083214826464e-06	0.128096833361815	2.3931327936044	0.0167051937303518	0.0865661046601546	-0.0865529755794736	0.496404350081266	0.518258226550679	0.0240449067763661	0.980816788621392	-0.193405693200254	0.65866184189886	0.12570802810537	1.90699024022654e-08	3.092075558973	0.00198762249564877	0.659277578452878	-0.149023680569419	3.15070020185791e-09	0.264219890884466	3.61260317099744	0.00030313843335698	0.130731587996658	-0.257983971615551	0.303166388642008	0.0505578507456448	-0.664606084107124	0.506302476804094	0.481164177225001	-0.281488089405643	5.703039045346e-05	0.0323085102776107	1.38946333246289	0.164691903469528	0.397544500631747	0.651318331239985	0.00114249567152121	3.08848820946666e-08	6.45711329563662	1.06719004956279e-10	-0.43213710002051	-0.225157371214857	0.000362790949661553	0.0892596824039475	-3.78740058648305	0.000152231562434511	0.616817226277349	-0.116320686699983	5.72096792305296e-08	0.384549299553131	3.38965274017432	0.000699812111666369	-0.436173949356008	0.0138147539129442	0.000314762440383643	0.918022809487853	-2.52980237234675	0.011412678930084	-0.651398187080685	-0.344192120083802	5.58463128495420e-09	0.0081547271454191	-6.22898624101138	4.69463013359797e-10	-0.611599377612172	-0.159562118050642	7.93339301147932e-08	0.231533016217374	-4.81291167743963	1.48747039158856e-06	0.0220900607855156	-0.00811348156364549	0.862448193168451	0.951800184930692	0.0800788135478795	0.936174572964204	0.514823899553546	-0.0111160848595624	1.34672747301712e-05	0.933996885033266	3.11074511520043	0.00186615942885612	-0.156684975358356	-0.272455635161228	0.216299420098743	0.0385354397552056	-2.35868258641631	0.0183399351733296	0.645736612037033	0.359679967940978	8.34044829760874e-09	0.00555288431917082	6.2681194980206	3.65434307929395e-10	-0.240145898205076	0.019107210680768	0.0559563672131879	0.886794537686409	-1.26258842791864	0.206737128803552	-0.162285312856221	-0.253499745120948	0.200121062961313	0.0548501050405448	-2.28291601218481	0.0224353161047665	0.656978959873742	0.304360846292515	3.72976795499498e-09	0.0201849636205754	6.04771989476269	1.46910080806777e-09	0.640073054828872	0.516823041411097	1.23558436588312e-08	3.27425048072449e-05	7.24873575369668	4.2067969540565e-13	-0.593368107199018	-0.366547020573465	2.3768048192243e-07	0.00465489441098005	-5.83614307916261	5.3423024433483e-09	0.70586631737712	0.589710614167278	7.30905767283942e-11	1.11074357534621e-06	8.47701482050294	2.31045524914316e-17	-0.0208824740014865	0.468605477348918	0.869900407345596	0.000207310543154095	2.57328953596164	0.0100736894699583	-0.524407660051842	-0.531415166348223	8.67672712516288e-06	1.76930620860022e-05	-6.37584540073835	1.81956406502286e-10	-0.638715727795442	-0.202297386807921	1.35599900260132e-08	0.12778199600769	-5.2946673359724	1.19233263759831e-07	-0.732410397299161	-0.0500143347311651	6.07120146007895e-12	0.709267798324144	-5.46464759292118	4.6382732663918e-08	0.59937345894503	-0.434070086297361	1.66837524294649e-07	0.000663454991736946	1.39380875316356	0.163375364204819	0.0669836199971714	0.0595664426771168	0.598958614304602	0.656924019450456	0.689077873925117	0.490774263047792	-0.436854089362569	-0.0401326553472447	0.000307267287572798	0.764857421457097	-2.82006228348073	0.00480143291153913	-0.139236964622702	0.0212479433939048	0.272511492163145	0.874208807665534	-0.667857063870493	0.504224836950033	-0.665301618176642	-0.316590119859645	2.01068414783939e-09	0.015468099631534	-6.20166142923104	5.58701714044266e-10	-0.444625759915526	-0.126692837417449	0.000232461156813805	0.343289297809364	-3.3353067140674	0.000852053639156269	-0.0182288637290447	-0.199283105900328	0.886315032195083	0.133680529834674	-1.1703141853677	0.241874555378317
Lhfpl2	76	blue2	0.177254324700107	0.296817502275536	0.161151434713551	0.0236640954189735	2.61678299402393	0.00887627519622581	0.0691639655015971	0.0300907960622374	0.640420490313134	0.848096742045686	0.468512176394733	0.639418365459495	0.0108821222067019	-0.477826363849271	0.942126612577049	0.0013732815626877	-2.27462241080768	0.0229285905396472	-0.352931238151274	-0.316127843396871	0.00423010368915535	0.015627490889401	-3.78544120663776	0.00015343610812384	-0.0990378099804757	0.0972497536355456	0.436213125663131	0.467695650532861	-0.0370038715264879	0.970481918824479	-0.437668326221969	-0.350124057219907	0.000298508911112194	0.00705407702407861	-4.5476859951578	5.42389794657531e-06	-0.357438375131091	-0.495326827018346	0.00373637859218647	7.71389920802937e-05	-4.95582908430679	7.20225077584495e-07	0.134620900032028	-0.247700865130004	0.288881750124573	0.0608341068742642	-0.584433318893836	0.558928815531974	-0.36077659591196	-0.348381030529173	0.00340435011534816	0.00736315994611459	-4.02737136588027	5.64039075884941e-05	-0.342629637735696	-0.394483239881077	0.00558090889330523	0.0021824969877197	-4.1951531852597	2.7268723287788e-05	-0.305706465332492	-0.447071259823309	0.0140269633731997	0.000434373518358066	-4.30370530121377	1.67965054873558e-05	-0.452298286938832	-0.359384935985551	0.000198026206789574	0.00604061491078136	-4.66548271156899	3.07893383498616e-06	-0.303269204446297	-0.328620800626363	0.0156868096510439	0.0125670917185644	-3.51893398997317	0.000433284500037054	0.645990178360158	0.47826023249406	8.19341374969664e-09	0.000146405719227675	7.03361787832825	2.01245801237851e-12	0.620367633306687	-0.0144236217785333	4.56421179046006e-08	0.914422994009587	3.96365583820554	7.38106419655137e-05	0.780312445156732	0.205035104634638	2.94319290228534e-14	0.122597265663819	6.92536464031136	4.34853955359645e-12	0.786788081908901	0.428690369662081	1.29262383136647e-14	0.000786711883747725	8.34327107531612	7.2263259242233e-17	-0.779703058023406	0.0952423904877551	3.17559924962499e-14	0.476976590586193	-5.3106498833237	1.09235004678272e-07	0.0384771331131252	-0.00232774308300419	0.76275723665373	0.986164042161976	0.202020146238721	0.8399009744666	-0.585600116256001	-0.335088216034659	3.71732534642665e-07	0.0101344746603111	-5.58000349259778	2.40513755115555e-08	-0.745710181555005	-0.463246791457395	1.55773891636055e-12	0.000250352954718282	-8.016344780939	1.0893844020873e-15	-0.520588987563408	-0.433160961082431	1.03543770083392e-05	0.000682972260196426	-5.66751989434179	1.44879238120469e-08	-0.769141940360327	-0.117807262196428	1.14223932353342e-13	0.378461247284001	-6.29551369764488	3.0638350232775e-10	-0.27952111211798	-0.117417878647592	0.0252936553806608	0.380050302043885	-2.22304947805646	0.0262124638196071	-0.684580801109853	-0.359813454727742	4.44588299560988e-10	0.00553407386323394	-6.65718999628652	2.79112285598159e-11	-0.518235680904907	-0.384011176291602	1.15338270851669e-05	0.00292140079792678	-5.33724533204169	9.43693133084002e-08	-0.276733027138016	0.264398963244821	0.0268523815078607	0.0448972621110752	-0.148919432281669	0.881617207449062	-0.720592041270003	0.116986247982733	1.90389822165767e-11	0.381816419749661	-4.4385235921928	9.05780573431159e-06	-0.0430777051608822	-0.100397575061951	0.735373451010998	0.453340067977443	-0.773044897932406	0.439495809689305	-0.0137777406818743	-0.25899645881318	0.913952357623454	0.0496276224975278	-1.47913575291883	0.139104036350296	-0.0925765948223726	-0.312819371074857	0.466870407654597	0.016809802877085	-2.22961253586138	0.0257731769003696	0.679388286596055	-0.142406936229361	6.75034882461114e-10	0.286253593953441	3.85127767592504	0.000117503174739783	-0.478649416187524	-0.131576931320449	6.31467596866216e-05	0.32485239401274	-3.60239029125095	0.000315304485348359	-0.415045916430501	-0.0436183191011387	0.000649293870218808	0.745097287670892	-2.6901897033333	0.00714114116591044	-0.649137058625463	0.339687457845305	6.56145363076045e-09	0.00908766691352156	-2.43655704434076	0.0148278305068883	-0.314101532089168	0.105754660962279	0.0114841465582013	0.429475127966742	-1.24831994869953	0.211913911588097	-0.0174958664387968	-0.230355518235415	0.890857887399254	0.0819248329788247	-1.33862345304125	0.18069328712532	0.819586463933761	0.524094628140495	1.23207533731752e-16	2.4179294268229e-05	9.51335330577268	1.84613477330019e-21	0.329489222066118	0.492719253483128	0.00784550549890507	8.52607054928574e-05	4.76112942325743	1.92512534524798e-06	-0.162380081145696	0.186421948638851	0.199854924033621	0.161166753164803	0.0859557040681156	0.931501629877287	0.813431522654488	0.0261816786896718	3.16074190492025e-16	0.845325184729664	6.46961530014852	9.82527353720016e-11	0.103711851156588	-0.0132891871261971	0.414760543484	0.921131441179172	0.509203059978103	0.610609898448365	0.751516113035446	0.327422982355688	8.37631209570881e-13	0.0121116848685157	7.23531787190505	4.64440028401113e-13	0.355838859015732	0.0166473895704899	0.00390541181286178	0.90129042765255	2.15993732748606	0.03077752160822	-0.339713722998873	0.258808993767906	0.00602649125478964	0.0497987955070719	-0.568345254141935	0.569800556145123	0.842770104928794	0.0578093058036015	2.49891731208781e-18	0.666439735164909	7.15825378572534	8.17111824996945e-13	-0.439052737567877	-0.253085866115182	0.000284139326386118	0.0552607316061477	-3.99168230615207	6.56062248695954e-05	-0.684351845378219	-0.507885675896239	4.5293247079016e-10	4.70848128805836e-05	-7.62421995814259	2.45514427581228e-14	-0.818452944903989	-0.455511861776273	1.46941533281765e-16	0.000326939099794455	-9.01617443437284	1.94772168585846e-19	-0.197321890518013	-0.381585339282856	0.118082640182931	0.00312140149209728	-3.23997155300868	0.0011954162494801	0.545872001897057	-0.00780811466152489	3.08349245457585e-06	0.953612251249925	3.36883890063088	0.000754855346321814	-0.123489361963888	-0.405827067315436	0.330965259208376	0.00157436821267132	-2.9696362387423	0.00298152572152512	0.865078871743516	0.836393531222874	3.0815981554691e-20	3.00462579152479e-16	13.7091775918839	8.94661457714253e-43	-0.141533957498584	-0.234682089276333	0.264600915672653	0.0761898469089814	-2.05875704758647	0.0395175182368339	-0.1114096300027	-0.343144600995915	0.380788949441937	0.00836388838680549	-2.51540730611515	0.0118894937380241	0.798138757579696	0.439008797886236	2.8463501583477e-15	0.000565971962535225	8.58045656926078	9.4497305149823e-18	0.744590089993414	0.359528644400016	1.75244210417545e-12	0.00557427611572441	7.34039331668914	2.1296707068079e-13	-0.715567689153417	-0.603219974618778	3.04146922433397e-11	5.3998257950947e-07	-8.6971410851996	3.40350173010415e-18	0.820489732709736	0.668743336937418	1.06976257453973e-16	9.6236943434193e-09	10.7272222302558	7.58417757814836e-27	-0.124532604711661	0.264930460360731	0.326864667459461	0.0444525909444076	0.739146919889065	0.459817788413617	-0.396643099126476	-0.152294617366187	0.0011752729475849	0.25375957375591	-3.14874816149561	0.00163971435599916	-0.656662676125135	0.189320513970651	3.8169373866441e-09	0.154636483062081	-3.36738166361547	0.000758855863282301	-0.769816219874213	-0.294810192195818	1.05474120327524e-13	0.0246708871927707	-7.28612903170003	3.18987484918832e-13	0.818515314545453	0.343590436776872	1.45528725562619e-16	0.0082743032145448	8.31094065995079	9.49463985316269e-17	-0.0177505876978083	-0.0801233363629675	0.889278812178294	0.549919787118418	-0.523725093212922	0.60046975989146	-0.426129066874392	-0.445829131356345	0.00044672229046289	0.000452642292067578	-5.07139190587094	3.94916555616162e-07	-0.241680743799118	0.204305752901593	0.0543588667959491	0.123962629311272	-0.276264253125852	0.782345109742784	-0.715699615373625	-0.376940328258438	3.00467319727549e-11	0.00353851257485124	-7.10217264849922	1.2281067160344e-12	-0.417660901135747	-0.301912971958249	0.000595143458787336	0.0212629783370635	-4.12580399000898	3.69441827902264e-05	-0.125253796428289	0.00126893972012262	0.324048840411894	0.992457243957479	-0.694350712190045	0.487462295297158
Scamp1	2	blue	0.142030470799523	0.0352528338802066	0.262911489327995	0.792770408275547	0.982792751289764	0.325709450158712	0.246695063875701	0.22942770875947	0.090963488961718	0.138887134178323	2.26562745480133	0.0234742026483749	-0.0172908602535456	-0.426313783165888	0.908162395897981	0.0048751126192693	-2.11856069222302	0.0341276106384951	-0.270069679514296	-0.134387005266896	0.0309080831046914	0.314534452548652	-2.2573680292793	0.0239850877107984	-0.0729384176247684	0.0833266871828636	0.566799996790427	0.53403017747634	0.0351217602739778	0.971982649925428	-0.476673342927486	-0.439356709233047	6.83717841164911e-05	0.000559620512107455	-5.38242662397139	7.34883369026487e-08	-0.378486991456511	-0.435043786520129	0.00204361507927325	0.000643112065600463	-4.68397440540137	2.81365157512807e-06	0.105003538641515	-0.277504696503877	0.408941221297029	0.0349426382911002	-0.921156139331744	0.356968913820327	-0.446632754017228	-0.499152535126749	0.000216065802860315	6.65042902692613e-05	-5.57591200295998	2.46236382902298e-08	-0.486908704371782	-0.565899178474336	4.50538851585377e-05	3.66777370549489e-06	-6.35638943310134	2.0655098892528e-10	-0.393561073771297	-0.502367354883264	0.00129384494361124	5.86296508719396e-05	-5.23961181913619	1.60914719562696e-07	-0.540415932667492	-0.46008120403083	4.83585708494973e-06	0.000317296536084256	-5.94826455692291	2.71000337208341e-09	-0.467415055465286	-0.53616124407064	0.000112350582420162	1.71937012832587e-05	-5.93854483044599	2.87563022661963e-09	0.817928937316787	0.675727511226693	1.59343131149584e-16	5.89936288344142e-09	10.7513000527976	5.84321647653749e-27	0.588414630066123	-0.342048222475552	3.1654863661253e-07	0.00858779022936218	1.87361792913536	0.06098310505454	0.809720063758248	0.428830902738022	5.48653905866823e-16	0.000783245557333007	8.69646241510999	3.42391002164753e-18	0.902578303610539	0.733575078210915	2.26423933356937e-24	5.76421615055088e-11	13.2285564602706	6.0029226665281e-40	-0.825084121559934	0.316626857327431	5.15042272182695e-17	0.0154554926005451	-4.79336573979456	1.6400623227437e-06	0.0140227725569295	0.24216683278097	0.912427990139472	0.0670250290201604	1.38547680678556	0.165906719629745	-0.514069306271629	-0.243188785505251	1.39337657710499e-05	0.0658452852120188	-4.47699708351867	7.57002832524966e-06	-0.810289718923941	-0.689831190794889	5.04519809225953e-16	2.10680485869364e-09	-10.7649812921092	5.03717841307074e-27	-0.659183157897276	-0.409896510516041	3.17270306909741e-09	0.00139639432807958	-6.71052877642979	1.9392039764476e-11	-0.824888532176835	0.0808524006057504	5.31550249191216e-17	0.546283572601594	-6.09623968115222	1.08592557955752e-09	-0.369266259664603	-0.264285347102183	0.00267498386941308	0.0449927896611403	-3.59037905565245	0.000330197418490828	-0.768572348394648	-0.425181901723714	1.22152907673207e-13	0.000877865261706809	-8.06381663007635	7.39486551853152e-16	-0.652231356218324	-0.574018825087383	5.26079654184213e-09	2.46641788768243e-06	-7.79622403755114	6.37870972068598e-15	-0.222637526659536	0.571301954547853	0.077016937670505	2.81996272439819e-06	2.17587892044038	0.029564315405536	-0.790828843113096	-0.278352291560609	7.62370996098156e-15	0.0343676898770303	-7.49059187040327	6.85637133294915e-14	-0.11250549711028	0.145952695991762	0.376092168264739	0.274300515603248	0.148796955560859	0.881713853006924	-0.0534859099640753	-0.46063265261125	0.674664697540961	0.000274179770814975	-2.93385312957194	0.00334782583626621	-0.244581358393384	-0.232264267715831	0.0514412478174748	0.0793541091302598	-2.64181515090364	0.00824630483667393	0.711136462471941	-0.263188518775782	4.55968179113351e-11	0.0459235961406659	3.52618645115575	0.000421590047821641	-0.514483623686721	0.0993791296419671	1.36758056311665e-05	0.45795799663112	-2.63938469622425	0.00830566716185647	-0.356058867032824	0.154697708439693	0.00388176712292921	0.246255719903508	-1.24803348502222	0.212018794839309	-0.627574326442721	0.588226628229324	2.86038625917167e-08	1.19994071221616e-06	-0.534193002453753	0.593208009965284	-0.0984475732074664	0.386315288285802	0.438965800159078	0.00274205580809165	1.60617040773261	0.1082364733948	-0.146992193660526	-0.553552193713264	0.246427796472594	6.57448390697436e-06	-4.12358052687724	3.73027963380025e-05	0.853291625612823	0.275874786299662	3.44155744575695e-19	0.0360707138008293	8.559296349581	1.13558469576188e-17	0.468885439715713	0.5631576648753	9.30911601420048e-05	4.18372119631732e-06	6.20503584809321	5.46844360571987e-10	-0.22364417177714	0.528615703984843	0.0756560376018452	1.99546821740774e-05	1.84597421335059	0.0648959497191909	0.844299307781838	0.248154294096558	1.89053064418057e-18	0.0603480026771606	8.22263677482883	1.99077063237875e-16	0.0711350965111655	0.13795645609247	0.576453143240382	0.301734035413166	1.13141520359033	0.257880375342526	0.648129299873751	-0.25349790572144	7.04714814698822e-09	0.054851924494005	2.92740342704956	0.00341805193619268	0.419872872864533	0.177253272150399	0.000552575861478559	0.183155257171308	3.43973284211824	0.000582288665420154	-0.244245510754367	0.345438207947477	0.0517723751256399	0.00791186035666374	0.518333097816882	0.604225884082056	0.854051129407024	0.172527724312679	2.96498051381745e-19	0.19529765350687	7.99842631299566	1.26019401151916e-15	-0.42522778599358	-0.106444800420008	0.00046073618819526	0.426453210446412	-3.09347475746598	0.00197827381615184	-0.800080194198392	-0.573582767869422	2.17620708990506e-15	2.52022383586208e-06	-9.5725912581998	1.04259196214493e-21	-0.796587354194603	-0.437854555675328	3.52004255782096e-15	0.000587514176983832	-8.54917884804188	1.23967297178104e-17	-0.235874635381125	-0.65576365988815	0.0606035976147475	2.31031659600993e-08	-5.49414994571063	3.92596819852876e-08	0.60515450008591	-0.315741023669438	1.17850475202778e-07	0.0157619431916434	2.17449911061441	0.0296676721226767	-0.182478203027702	-0.472082805239819	0.148963491817564	0.00018311725682027	-3.74070579421764	0.000183504223341414	0.819701150965385	0.399562432287334	1.21022654190211e-16	0.00188821124275321	8.67479530627163	4.14295004514815e-18	-0.0823569325370899	-0.193089035834189	0.517651107046324	0.146441358964826	-1.49430579400101	0.135095711443207	-0.14804110082062	-0.433338171396501	0.243035691803291	0.000679127633829481	-3.28561366993416	0.00101760474124101	0.813699287000014	0.113639874881231	3.03601640462027e-16	0.395674379803592	6.93938700420733	3.93804959390262e-12	0.737364630510187	0.197136501316929	3.692798735288e-12	0.138004474975715	6.31673578237168	2.67145739935901e-10	-0.844961555196645	-0.755697784393131	1.67380859269752e-18	7.05766692521425e-12	-12.1123892819037	9.08098048271014e-34	0.82797797287717	0.488412520614093	3.21454400072215e-17	0.000100412745339124	9.40479061582321	5.21339024885179e-21	-0.211812479139717	0.136835187233716	0.0929133372390628	0.30571814380945	-0.468814764435131	0.639202045588197	-0.576824365461444	-0.599116955157709	6.07668938343745e-07	6.74583150547695e-07	-7.32236062665366	2.436463174342e-13	-0.646108517400696	-0.00413975466867733	8.12563696966816e-09	0.975396154740374	-4.30123083993756	1.69852002373139e-05	-0.757868323321958	-0.249002953288614	4.16562716938056e-13	0.0594466071317973	-6.86459122550451	6.668191740821e-12	0.845675244606061	-0.211445574851164	1.46704578388209e-18	0.111083876828252	5.77231714077314	7.81887762492383e-09	-0.0208480363708834	-0.104380903660627	0.870113096136762	0.435526296209315	-0.670444771057879	0.502574302332746	-0.326161916037634	-0.193010322602489	0.00853296732335631	0.146609157026052	-2.91912794848506	0.00351012119146695	-0.275292049212225	0.0785924482539543	0.0276891994056988	0.557592651602876	-1.15661212153229	0.247430867637548	-0.773390246478846	-0.478479151818326	6.88201487723507e-14	0.000145238052890504	-8.48453783154929	2.16577800083368e-17	-0.526078995839455	-0.290667685073026	8.02533397553964e-06	0.0268630625740297	-4.83923972991292	1.3033675426907e-06	-0.148226024990348	0.169264358035735	0.242440994327687	0.204011402565594	0.0729539710779916	0.941842745614374
Gm9776	9	magenta	-0.038553857836943	0.297003488667435	0.762298061653973	0.0235725928224261	1.4056514551312	0.159827648685078	0.074424954364339	-0.175146298359379	0.615148844393455	0.26127692253596	-0.443679269035943	0.657274485823244	-0.164362885769014	-0.14081173508899	0.269592416260618	0.37375179325136	-1.42071990888514	0.155398202340259	-0.356369220567125	-0.125119638251277	0.00384862850018751	0.349363724845748	-2.74077985658576	0.00612935592798363	0.280753562278286	-0.100716380222221	0.0246293808432933	0.451899785254403	1.07154556242192	0.283924195562151	-0.277129976951492	-0.0730034180157774	0.0266256393011125	0.586027220905964	-1.97140829060138	0.0486771935217701	-0.130938641752346	-0.251179953302882	0.302394576426477	0.0571839517977825	-2.09142495337806	0.0364899872504485	0.0167112682647854	0.0390432023544281	0.895724418708177	0.771064845569491	0.299755347477796	0.764363777450755	-0.308485809147602	-0.216354829505975	0.0131361450480116	0.102842764806157	-2.93862354219793	0.00329673239305766	-0.354748568249185	-0.178393273399969	0.0040244805901493	0.180309322051123	-3.01906979766908	0.00253552109422434	-0.324291910085813	-0.203695571748429	0.00894193845693332	0.125113745866025	-2.96634200257839	0.00301365160588219	-0.322682918715986	-0.145385855994477	0.00989933818399559	0.280557774853373	-2.6159548503572	0.00889783223300163	-0.295400705790999	-0.208295975383714	0.0187514749232313	0.119977291709605	-2.79004256662755	0.00527011122850017	0.174548972836096	0.280299755678257	0.167744947842043	0.0330764096555991	2.50589355794726	0.0122142383483005	0.370452163474892	-0.0160752880469833	0.00258506423274305	0.904666632368559	2.08049595843048	0.0374800659526462	0.437773818589066	0.383004144803826	0.000297391020258292	0.00300300217542242	4.7494387264185	2.03981987674126e-06	0.418183192389826	0.48330641878851	0.000584832316978023	0.000121562033454633	5.27052650419506	1.360329801137e-07	-0.168485934389989	0.346645490437669	0.183235613642905	0.00768259199718477	0.96642415533723	0.333831981824473	-0.0410632584230259	-0.0237366340669941	0.747325878757971	0.859616408793424	-0.354385240664464	0.723050194035676	-0.112516538812899	-0.0477746681687233	0.37604502283837	0.721747607946031	-0.882121895919299	0.377710892637714	-0.19646459886235	-0.253045550531156	0.119720871963508	0.0553008632451165	-2.4769991339795	0.0132492223463416	-0.299712095426565	-0.287847871073873	0.0161267655708219	0.0284470373182093	-3.28900981098498	0.00100540518958513	-0.200525238657437	-0.249172230184641	0.112112718395297	0.0592681179715289	-2.47866011641129	0.0131876905567559	-0.331011746063176	-0.170131296635348	0.0075474197632981	0.201670139211436	-2.82420094285235	0.00473986582687575	-0.467088657419573	-0.303524323485867	9.98563755927578e-05	0.0205480180872831	-4.47752329776366	7.55139888425663e-06	-0.280656382586816	-0.238741290757104	0.0246812184530514	0.0711034219700367	-2.89386982460613	0.00380525883683271	-0.287415670846274	0.197837705781146	0.021288422508038	0.136580645590463	-0.585802584332276	0.558008186850553	-0.313949093333788	-0.33685223059605	0.0115264947615574	0.00972124282385921	-3.66395036918054	0.000248354928949594	-0.16200168484304	-0.17231907528607	0.200919087038471	0.195846706314724	-1.83102093387624	0.0670974185674631	0.0532747432212614	-0.215344785635092	0.675877617515841	0.10449844012106	-0.860716232660432	0.389394350526254	0.0935244104699037	-0.225343975237134	0.462301544339617	0.0889877614494313	-0.690981751518662	0.48957700899872	0.443501525579749	-0.0753222383383101	0.000242135168551944	0.574150775298204	2.25416830419901	0.0241855819578101	-0.380080927728469	-0.087724177987785	0.00194914733441417	0.512591267643378	-2.69335349653961	0.00707372255894693	0.0839413627723062	-0.193782589313015	0.509599826859733	0.144969040229566	-0.570065339008206	0.568633382825341	-0.23719630279392	0.227624560855735	0.0591334017959996	0.085716674892926	-0.120341829489792	0.904212369724314	-0.159790190696317	0.19630628495772	0.207219180505626	0.139704625280756	0.155051428832933	0.876780773170728	0.112438062069104	-0.151916729170111	0.376380176986245	0.254953501178358	-0.18145193286959	0.856012858810104	0.259153110206887	0.046384202801264	0.0386555315577495	0.729532180347845	1.72219133194209	0.0850348645433463	-0.0947959957230399	0.143458831665205	0.456210401711248	0.282672397345941	0.234994336048997	0.814213129323962	-0.136069930627121	0.3880397148541	0.283674813215655	0.00261430316142925	1.40448473527248	0.160174554070229	0.460299085441375	-0.126327044311366	0.000129714746869123	0.344695804273033	2.09897440157982	0.0358191573475821	0.0661078832750295	-0.196620278735074	0.603755214686574	0.139059781865503	-0.685533191952324	0.493007522972839	0.24232678696202	-0.172296538867962	0.0536976461471692	0.195906075923548	0.455706131979188	0.648601311913881	0.401118616644974	0.291417688841133	0.00102048949948846	0.0264544613220808	3.954254267838	7.67737304924897e-05	-0.394246889222302	0.0636433731091635	0.00126656606048444	0.635055014897858	-1.98352284033616	0.0473090583820382	0.345040170282229	-0.314291084559201	0.0052347164934594	0.0162747632493883	0.281971803697141	0.777965130791426	0.0521495417506334	-0.142382416963418	0.682354440302651	0.286337424264182	-0.467951045051818	0.639819598825215	-0.375127162211774	-0.358928665874031	0.00225627854076555	0.00565980544715995	-4.18357886323479	2.86955479961927e-05	-0.314869060514746	-0.076809755966043	0.0112729638859975	0.566590943173304	-2.22200494041431	0.0262829717257457	0.163383275583191	-0.096845808551131	0.19705309376806	0.469555406918184	0.403835038296833	0.686334028940633	0.412571824642755	-0.00435433733272446	0.00070460174979586	0.974121247922646	2.41957419428867	0.0155386904640471	0.0463992337931555	-0.297135704420872	0.715802657037946	0.0235077263848759	-1.36265840724807	0.172990191937433	0.30701176100412	0.16248674713811	0.0136023224577883	0.222980033073184	2.63382140222505	0.0084429885614439	-0.0331905877134402	-0.164192438558095	0.794583673291502	0.218094615513394	-1.06162636377397	0.288405340318292	0.162283746418974	-0.25568679231368	0.200125464125666	0.0527211541518736	-0.472047055105858	0.636893202065137	0.429739128114601	0.330224331027914	0.000394394301093921	0.0113536033444327	4.37422347383188	1.21865490422123e-05	0.272373715938748	0.225754241703172	0.0294512879290892	0.0883922008491901	2.77129509056713	0.00558338017547104	-0.44246863941017	-0.364141100124668	0.000251346369392674	0.00495377289179876	-4.66584902211946	3.07345316954686e-06	0.384422376990398	0.385956276696117	0.00171135673280234	0.00276934015489319	4.41012499760239	1.0331096772376e-05	-0.106726150303689	0.39194103511117	0.401254736981925	0.00234461493378425	1.59466748205653	0.110786613409331	-0.401309807699206	-0.347597624325529	0.0010143074373702	0.00750588422312311	-4.28673823219299	1.81315739212037e-05	-0.0412238725375802	0.0885573498016546	0.746370677976102	0.508579116103191	0.240177272716178	0.810192831828151	-0.147267512253352	-0.228960054879605	0.245534315696393	0.0838455021388582	-2.05936218550696	0.0394595554125548	0.43409306323815	-0.202564539133639	0.00033874245377148	0.127268872161606	1.50171275742859	0.13317130773543	-0.155692879685469	-0.193375202156921	0.219258519939071	0.145832524245433	-1.91026308132851	0.0560993487059681	0.0737598346440048	-0.0429346976426063	0.562428175642834	0.748960326083198	0.184095765624464	0.853938328251523	-0.356880975250614	-0.03644805204262	0.00379453215507911	0.785908250148272	-2.27143620494191	0.023120584784478	-0.378101327020845	-0.408651063463832	0.00206707907227528	0.00144884384743332	-4.51155613844011	6.43537456882888e-06	-0.403197567613622	-0.168447156416941	0.000955058098276568	0.206235903581272	-3.27991972967315	0.0010383662561417	-0.246790250775635	-0.257044177204236	0.0493062442508207	0.0514339632423954	-2.79438442075018	0.00519986246955719
Ap3b1	2	blue	0.0999051241894461	0.13383953082554	0.432185916910724	0.316528025523167	1.27059700426583	0.203872053256492	0.0808598033584983	-0.0517656825496965	0.584830843482091	0.741650220111929	0.154049700909988	0.877570547605257	-0.23641101664477	-0.0346604997323189	0.109625091333938	0.827497526034275	-1.29808599388549	0.194257786646825	-0.320271633659018	-0.135891529331973	0.00987938840385997	0.30909734097877	-2.57176436706826	0.0101181731404413	0.0296982206306251	0.0444267047103577	0.815796744329073	0.74053726883565	0.400640205215616	0.688685040253328	-0.500027852642139	-0.0250065604044148	2.58795013194659e-05	0.852187836103519	-3.19096381972591	0.00141799036009508	-0.253441918063732	0.0264645880772807	0.0433111803713436	0.843674687374895	-1.30246845397718	0.1927562950648	0.0491969550716568	-0.00637782237520265	0.699457790806878	0.962102652518432	0.240389644101613	0.810028205679813	-0.270329260217783	-0.169434424210244	0.0307409969244039	0.203550609722723	-2.44878320499356	0.0143339694766194	-0.392217685052801	-0.170047593326645	0.00134881705589014	0.201895354276463	-3.21601690146938	0.00129983176628168	-0.244037248840009	-0.0907849035624702	0.0519785823805164	0.497931502569239	-1.86843651404098	0.0617012514882854	-0.509197392065931	-0.0570749369393974	2.02828026323813e-05	0.673241216357364	-3.40141843024327	0.000670371314249709	-0.315979963030893	-0.138596399606078	0.01164285850185	0.303869754437627	-2.5383958598296	0.0111361940626335	0.449464807994379	0.271538649155952	0.000194727945513343	0.0392196346087393	4.16877317053028	3.06243571024418e-05	0.771483016951724	0.128230151910877	8.65134875714852e-14	0.337417265991936	6.38357070959812	1.73005654294681e-10	0.811776859945905	0.27342108688517	4.04781071237116e-16	0.0378257779813288	7.78849204295239	6.78136417086919e-15	0.74181713244478	0.32890982637453	2.33959865229618e-12	0.0117040632941738	7.12208135616755	1.06309269981829e-12	-0.721920610093609	0.179462174354937	1.67923442027585e-11	0.177670044757055	-4.11580060358603	3.85837764637258e-05	-0.347898059473545	-0.193886762433978	0.00484890495207864	0.144748851427262	-3.06048517446907	0.00220978700618025	-0.275144234936335	-0.0960096746872076	0.0277762667241534	0.473417557785259	-2.08205839814414	0.0373371358901128	-0.494772174315984	-0.273715103965431	3.24039274716738e-05	0.0376118195529727	-4.50598460609173	6.60658770559635e-06	-0.675873432377742	-0.409865204117886	8.91298695930789e-10	0.00139769158390784	-6.87797562783283	6.07090532760879e-12	-0.795827143213999	-0.521644120306154	3.90361261574928e-15	2.68010964948935e-05	-9.11450853609409	7.90278379889317e-20	-0.201726854660934	-0.149303863271441	0.109934214949418	0.263312718146828	-1.93477805471357	0.0530175371891099	-0.762669276111659	-0.245078532587653	2.42198210393831e-13	0.0637076538498101	-6.90582115583912	4.99138493473775e-12	-0.553113834233398	-0.291592859519773	2.13957921535373e-06	0.0263597847217773	-5.05699021303732	4.25925087851294e-07	-0.590052209834587	0.0773120335298298	2.8809065372859e-07	0.564048810429422	-3.36361607657544	0.000769284780762536	-0.655242799827467	0.0549161801269236	4.23263836458668e-09	0.682221152550235	-4.07664682865509	4.56898085715714e-05	-0.336534697760176	-0.456486583213337	0.00654762218477879	0.000316235530548116	-4.55770784807518	5.17149037472742e-06	0.0231265802865406	-0.29156607453888	0.856061148865054	0.0263742430495345	-1.46013015997449	0.144254305064143	-0.313282918632296	-0.402038664568175	0.0117131512749962	0.00175803287487996	-4.05956033442159	4.91652031957374e-05	0.746844807331731	-0.278565190166652	1.38169067067248e-12	0.0342245168243102	3.86321008818765	0.000111906685424176	-0.738322642830717	-0.247317205981529	3.35000068960892e-12	0.0612478740174923	-6.60784402672788	3.89957210042266e-11	-0.496141394614956	-0.48515267046977	3.05713030412964e-05	0.000113484019234986	-5.83275075566079	5.45209799295439e-09	-0.718983342834629	0.14838266920242	2.21441023470497e-11	0.266303228784477	-4.250810589116	2.12998242440688e-05	-0.312469714105547	0.149844380017258	0.0119445445606797	0.261568552961838	-1.00102935503437	0.316812616681316	0.290359865650084	-0.0709874168158728	0.019939481897659	0.596441892492343	1.28827150177778	0.197651469735928	0.755383661435923	0.441311853557008	5.48831763399461e-13	0.000525113163425079	7.99376549733014	1.30878594865039e-15	0.0722646562865764	0.30747637788902	0.570397772959036	0.0188803286481238	2.08446129262421	0.0371182275766402	-0.444893873778011	0.160515599708272	0.000230206909063092	0.228720048078509	-1.80637199443918	0.0708602530463087	0.761623755187969	-0.371766514542338	2.72852289377271e-13	0.00406051923420726	3.50197655292264	0.000461820258544551	0.0830455886474738	-0.437931309179702	0.514143830088772	0.000586058970166942	-2.02180567707902	0.0431964310598012	0.79686289014758	0.311360546318991	3.39016142631699e-15	0.0173549091142117	7.77276581073936	7.67906368671244e-15	0.563695076004462	0.125301666885235	1.23484764915091e-06	0.348657500422753	4.22006691022172	2.44229820460649e-05	-0.49986069113285	0.263717511285133	2.60667107525156e-05	0.0454727237509118	-1.62814034239845	0.103495131057072	0.774732949718187	-0.0680180983633711	5.85033330662216e-14	0.611928797838742	5.38578859278009	7.2127701532462e-08	-0.529808819877631	-0.354645396412567	6.7324726102755e-06	0.00630456957542614	-5.24612067887542	1.553351758875e-07	-0.768211560701005	-0.615681301593779	1.27445033646854e-13	2.69368946535366e-07	-9.45597130208383	3.20036695688448e-21	-0.630471762343073	0.00208419909238174	2.36244177074652e-08	0.987611532458702	-4.12135923940942	3.76643572383792e-05	0.282622843035812	0.0205375066420283	0.0236500320552265	0.878382310725051	1.72629389678061	0.0842945528076836	0.799566737989547	0.332945341802836	2.33699799308099e-15	0.0106568511532303	7.9417056631801	1.99419710902277e-15	-0.148168713946264	-0.204574812848299	0.242625193998961	0.123457605280187	-1.92908676217234	0.0537200921126053	0.849207338300717	0.546236869066398	7.56367635174612e-19	9.19016924503227e-06	10.2217993373257	1.58373429216973e-24	-0.351801738279306	-0.263547829696532	0.00436253595522485	0.0456169501728413	-3.47441284113403	0.000511972660443188	-0.0448838034287249	-0.469753202715081	0.724710022706321	0.000199020306405963	-2.94743303023531	0.00320424149130305	0.824822645704478	0.450624384398559	5.37224733716949e-17	0.000385750815004092	9.09279565741542	9.65245494503896e-20	0.820158819581391	0.4274115170206	1.12668543676165e-16	0.000818897738313131	8.86035068816694	7.97631264068319e-19	-0.711586509444538	-0.426423156287525	4.37748124803176e-11	0.000844581433405004	-7.36785176208451	1.73399439597182e-13	0.798625659371377	0.424813842210537	2.66175370297575e-15	0.000887959513431129	8.4955915708341	1.96927326539167e-17	-0.0247970479057235	0.324924989246188	0.845787208734334	0.0128240875227308	1.64590411457407	0.0997835017098977	-0.395173421228895	0.0315885764681545	0.00123053504877931	0.813903567362706	-2.15965179374367	0.0307996356459192	-0.6905195771588	0.11246928137003	2.72842463670549e-10	0.400590943414054	-4.1290833853831	3.64212307483861e-05	-0.814136127919224	-0.318262057459729	2.84261651823069e-16	0.014903187904192	-8.08733075914449	6.09864855349183e-16	0.801159117408393	-0.00510973157632634	1.87221229801229e-15	0.96963373300595	6.10774923808997	1.01045944483253e-09	0.158470455482988	-0.266997742412358	0.211044796211059	0.0427572656616744	-0.558079512832292	0.576790089672883	-0.429265990633271	-0.028889517808305	0.000400918615636543	0.829555709617052	-2.70849594798305	0.0067588937453379	-0.257290840933364	0.0946257596325809	0.0401257329434028	0.479847116261686	-0.963248507257297	0.335422827547992	-0.693192016371022	-0.169183909402192	2.18192504243848e-10	0.204229634547852	-5.65921310942939	1.52068627269138e-08	-0.156645003448526	0.140816365726372	0.216418098396881	0.29172511444866	-0.129288245312002	0.897129572251896	-0.0166020865621868	-0.514052204143148	0.896401934401449	3.66857862008844e-05	-3.09919244140716	0.00194048933139967
Tbca	13	salmon	0.0420185876870215	0.0206751532171403	0.741649983456713	0.877573437211788	0.34350564523545	0.731218094631298	-0.274750848252944	-0.200249274442492	0.0587708980646391	0.197914670861397	-2.27148876572547	0.0231174062888281	-0.0230028968173628	0.338648836817658	0.878024771755729	0.0282543514955601	1.46758948857079	0.142215764964741	0.133354349929055	-0.0574556701595072	0.29348410042888	0.668361227599862	0.442572425945638	0.658075033050155	-0.0670820967062497	-0.0503074512626913	0.598420291758125	0.707640022553069	-0.640485995327045	0.521856691047612	0.30377337895758	0.128256096070623	0.0146767869293255	0.337318709995816	2.42887414577885	0.0151457888353997	0.210250587272569	0.124415229152086	0.0954050237583063	0.35210496883895	1.85011976379575	0.064296289977604	-0.125903767381641	0.432745514924837	0.321524335255766	0.000692062733657923	1.74665168805231	0.0806977754346504	0.344601227388421	0.0737683724561583	0.00529630944840712	0.582097064147515	2.39157842465022	0.0167760994688081	0.211018076521259	0.221505279400881	0.0941742030040325	0.0947137145536446	2.38466919633798	0.0170944851776194	0.157355519161919	0.178380034484109	0.214315358017069	0.180342187600451	1.83756438587785	0.066126620756406	0.225577467247356	0.110927911078113	0.0754694256025336	0.411377023243499	1.8517072690951	0.0640678696329814	0.248716294629494	0.158762081813086	0.0493448783487481	0.238170722941798	2.24266188670603	0.0249186261574105	-0.566083637711377	-0.599324931484241	1.08786715382882e-06	6.67065618629457e-07	-7.23527343049207	4.6459214539889e-13	-0.113235954699	0.547974829273417	0.372980964008533	8.49325952083809e-06	2.62364032222721	0.00869956011182838	-0.310624918675887	-0.0461173374025229	0.0124841747519258	0.731029371751766	-2.03277468652024	0.0420752916810984	-0.476253646000145	-0.446830434320463	6.95316694394543e-05	0.000437862281246538	-5.42861254501481	5.67938275495761e-08	0.371504052780501	-0.08140683349028	0.00250757261101468	0.543526116276577	1.74063719949607	0.081747192744563	-0.00482910869326887	-0.429793918645729	0.969790015301858	0.00075986085897466	-2.45909434009462	0.0139288010649258	0.0720672549582689	-0.18229537417328	0.571453871245813	0.17081006045238	-0.573569616623747	0.56625907705593	0.633467686998335	0.788212350072898	1.93449049539186e-08	2.07855619598522e-13	9.80457351488681	1.07600575143692e-22	0.39859515110823	-0.00783147104034531	0.00110533303643636	0.953473644679009	2.30803078846977	0.0209974241153122	0.415661265119237	0.244304529754477	0.00063616405188516	0.0645763417095982	3.78279627888633	0.000155076334438262	0.0942996482720715	-0.18528033911006	0.458582748790603	0.163793582864666	-0.465264216974312	0.641742256464212	0.370419141100009	-0.154901981760776	0.00258753115997319	0.245624912593154	1.33903649295361	0.180558793065509	0.58566336474255	0.749383146508965	3.70398707706247e-07	1.31401901256896e-11	8.87713224357439	6.86062161528161e-19	-0.0144393243701824	-0.647809092348358	0.909837304395348	3.87099422484354e-08	-4.16286997256047	3.14272348847239e-05	0.357544955661541	0.0570426439389474	0.00372534947112235	0.670608099566052	2.38489270389821	0.0170841032786392	0.166807571031137	0.116045805399088	0.187700881722463	0.385681385066647	1.55434161720056	0.120102951422094	0.776251105009398	0.941458795607312	4.86232927385511e-14	4.05196950001529e-28	15.0314717658888	4.56743887026539e-51	0.240088184033573	0.0577828768100584	0.0560171735284453	0.666583264671968	1.66946481272482	0.0950252982402606	-0.187741135822865	0.644111378549502	0.137392335996958	4.89566962784443e-08	2.99104648093952	0.00278023171136349	0.219552275385725	-0.411942176602864	0.0813094919722634	0.00131393214926376	-1.07475830640364	0.282482951647438	0.135809484738381	0.210385722004894	0.284606097268846	0.112927831633225	1.89098837299944	0.0586258963290645	0.168838213796635	-0.635295590836145	0.182308210705922	8.4628951485897e-08	-3.02078797401107	0.0025211783648581	-0.230174476563818	-0.551163484287385	0.0672863323208775	7.34069783344503e-06	-4.58593860884473	4.51951398864458e-06	0.316083814008413	0.619396973626758	0.0109456029585192	2.17639457668841e-07	5.65346082043492	1.57248968665361e-08	-0.419612570893217	-0.200995868904701	0.000557437366010763	0.130304256059405	-3.56827527691593	0.00035933886551826	-0.352061815100206	-0.504933445993923	0.00433172166657988	5.29705944501087e-05	-4.98937517360058	6.05749014015792e-07	0.130309571069497	-0.28988591403314	0.30474344806532	0.0272945999894024	-0.849523074528429	0.395590296133789	-0.330487145776618	0.222963236407572	0.00764898997928399	0.0925060561038581	-0.711865547531451	0.4765480382701	0.0261094697140488	0.304172452064898	0.837733188308393	0.0202662488866942	1.80752394229296	0.0706806250784445	-0.232356993559982	0.174185881918495	0.0646609300091853	0.190973271635453	-0.386575661472978	0.699070379063821	-0.286936912530259	-0.148116738421698	0.0215149428978309	0.267170744073774	-2.43331232127176	0.0149613894149554	-0.0055881863601779	-0.414385648023913	0.965044133617619	0.00122118012830272	-2.36410862812434	0.0180735122898199	-0.336957374987168	-0.319979267572207	0.0064761301233133	0.0143414796382184	-3.7071604643492	0.000209596146910053	0.195954211893164	-0.0649152151106253	0.120704404537061	0.628294538456145	0.761339379567445	0.446454385269448	0.466801908100855	0.592447502413533	0.000100977000053629	9.62288424457653e-07	6.4229229261988	1.33682188072619e-10	0.209479501164706	-0.0628478192852497	0.0966542322932422	0.639298928296037	0.850858165259319	0.394848146330934	0.0112202555888383	0.28974831483521	0.929880138759786	0.0273711537364004	1.64088456296965	0.100821380042287	-0.399016912142673	-0.00540251458517582	0.00109072415815991	0.967894662482803	-2.3808519678763	0.0172726514798138	0.276206390715438	0.56362332230078	0.0271557104570358	4.09156877343849e-06	4.95550746737928	7.21417517037059e-07	-0.3779482873854	-0.286049658551097	0.00207645667759961	0.0294974569722423	-3.77116851042041	0.000162484899139069	0.700255046557063	0.0742025845000564	1.19449910944078e-10	0.57987152790397	5.22507653043235	1.74083093094602e-07	0.242264901367254	0.671294826019764	0.0537607005511496	8.06039038685306e-09	5.67873506763232	1.3569445931757e-08	-0.326836948874067	0.172824772366374	0.00838939722144028	0.194517877422475	-0.965272244007583	0.334408470178732	-0.600118532592805	-0.566188741990985	1.59589573416448e-07	3.61688943334681e-06	-7.25690278344803	3.96054138805251e-13	0.55442532136366	0.384105166943503	2.00071546016265e-06	0.00291388596670616	5.62080243408692	1.9007253659115e-08	-0.306491356865226	-0.164066842287618	0.0137702743970874	0.218451772760148	-2.63921303679046	0.00830987425472501	0.271882011877867	0.159067812056428	0.0297572484618603	0.233000690922607	2.40173792386257	0.0163173940215511	0.320564055051019	0.246445356791869	0.00980843143349038	0.0621965750775384	3.1815055640675	0.00146511708551018	0.251369531915071	-0.0850496260788748	0.045110881893397	0.525578204665847	0.979084742477921	0.327538109754759	0.436188765771955	0.0758512383194439	0.000314597400291413	0.571456982470666	3.00514914428534	0.00265450651453861	-0.346356410613166	0.0574475191233711	0.00505378784417521	0.668405541552319	-1.70730067650542	0.087766180445275	-0.150443194501457	0.045204824038042	0.235388497358393	0.736156338625526	-0.604674327304032	0.545395409461805	0.101559109253364	0.0983724878771814	0.424564480920808	0.462547523121211	1.08964060231851	0.275871490303974	0.0829510107184113	-0.221588424803114	0.514624793524002	0.0945867203113045	-0.729397404657479	0.465758604914274	0.373099575237472	0.0190312068220107	0.00239398530928978	0.887241907072518	2.28338584683959	0.022407650209492	0.234684722743118	0.0986343925306374	0.0619523791609337	0.461351039073611	1.8551103261145	0.0635804735196599	-0.085391098520569	0.156164737455511	0.50228943869431	0.241749929805119	0.356565470748524	0.721417130820277
Wdr41	89	coral	0.0533587005164377	0.0426883275365055	0.675395276968809	0.750354034675546	0.523393863041742	0.600700193985479	0.228398973106109	-0.0439574753664946	0.118429065672728	0.779561995311235	0.915874974931409	0.359732473686169	-0.258087260084469	-0.143383411694564	0.0798561736928481	0.36499888953899	-1.89821689292349	0.0576675163878011	-0.365769867302755	-0.300169832371526	0.00295653970911897	0.0220600374544758	-3.77422074349515	0.000160508591712774	0.183692414162526	0.0932815330597499	0.146231598616161	0.486136368097249	1.5295370014406	0.126131373511992	-0.441266339750384	-0.13007805662426	0.000262471448592486	0.330442546266161	-3.33024970176074	0.000867681343527959	-0.351502096977914	-0.197404692124251	0.00439827806095429	0.137458592051018	-3.10270353297697	0.00191761635554588	-0.112620621446682	-0.233682662150268	0.375600789831389	0.0774854602256358	-1.88952440947224	0.0588215951884343	-0.458291062656639	-0.129712651088798	0.000140002894540833	0.331814478483792	-3.44711904249003	0.000566598863518427	-0.531143012113453	-0.239861342346185	6.31924168447638e-06	0.0697486857563481	-4.58909097576953	4.45180390628934e-06	-0.525275863611126	-0.294829347228754	8.33243953620484e-06	0.024661111817914	-4.85714621838968	1.19089654101201e-06	-0.486259841378249	-0.128091330650723	5.33563197424946e-05	0.342334572773384	-3.6087999270748	0.000307616729770944	-0.46279448539207	-0.154301283749978	0.00013397789943976	0.25178713509793	-3.58177639755688	0.000341265827358973	0.416574149995138	0.0957014751778257	0.000617129058109521	0.474845424835553	2.9774834289382	0.0029062535472286	0.423982155694298	0.0704059321198802	0.00048076314458073	0.599461009355096	2.89278975439957	0.00381836800301785	0.554002625211532	0.381241282726384	2.04452188621318e-06	0.00315072931674072	5.59965144828569	2.14783218651122e-08	0.567388265357602	0.349691251380864	1.01468633931931e-06	0.00712974738704038	5.51564709695096	3.47498948900073e-08	-0.390851138626192	0.363872508713929	0.00140688428564665	0.00498816439912171	-0.28052362202776	0.779075804945816	-0.0598508931945886	-0.227921084396376	0.638503795457735	0.0852984033232294	-1.56123942311035	0.118467270472808	-0.33939936611143	0.0596397897696191	0.00607634632296004	0.656527971944412	-1.65176425717901	0.0985826177019213	-0.431180872233004	-0.173231585675818	0.000375105500532746	0.193453568170588	-3.49466113001686	0.000474663997776017	-0.478910463827574	-0.40625016398931	6.2484777502377e-05	0.00155496228927521	-5.18520621217801	2.15775981386647e-07	-0.413557710991197	0.052859997040527	0.000682070099671888	0.693520485286248	-2.16926399625748	0.0300626469832141	-0.326535415072186	-0.154747198275141	0.00845326671128213	0.246102791255719	-2.71264414091912	0.00667487446532096	-0.583145388257663	-0.32909005026305	4.27133622618311e-07	0.0116554683629398	-5.52357476186424	3.32170851394125e-08	-0.460942470523088	-0.185853477433054	0.000126568341104225	0.162470902032617	-3.77057955907784	0.000162868868282777	-0.257931461088014	0.0425618259863048	0.0396148499244674	0.751069958758177	-1.24393170750884	0.213524698473128	-0.362138614599061	-0.275171621409548	0.0032765881724307	0.0365666217094944	-3.60669224035297	0.000310125120124096	-0.187443166589968	-0.000101267640485246	0.138028837165985	0.99939804224423	-1.05666229244849	0.29066574001433	-0.0223334457369452	-0.218285225423063	0.860947648470672	0.0997349833929848	-1.29831345946505	0.194179643191216	-0.0841590231164069	-0.383751502418568	0.508498804666688	0.00294225199843752	-2.60984552621388	0.00905831161028343	0.523397672991568	0.0752549241095108	9.09390562142132e-06	0.574493974370797	3.63388151442408	0.000279189112063828	-0.447854505576016	-0.243639611124362	0.000206610898545716	0.0653301720135925	-3.99941424921133	6.34994497921059e-05	-0.0332870278636382	0.0993966783054264	0.793999905391461	0.457878209083369	0.342297401342766	0.732127091020938	-0.331697534500513	0.0378723806845997	0.00741642129347217	0.777751814996527	-1.71890244719447	0.0856321364919978	-0.136414512706989	0.0755137698096867	0.28244577798784	0.573174776383909	-0.363945046433666	0.715899045770611	0.0128896750320733	-0.017900763773227	0.919479650098851	0.893899905365437	-0.0229614096562101	0.981681055460176	0.555272762399302	0.126040167911336	1.91552548239919e-06	0.345801367756835	4.15577521988165	3.24186433387356e-05	0.153919420933578	0.136391854360837	0.22461858251252	0.307302719354053	1.59009639605266	0.111813078222783	-0.224609614651302	0.380534453012217	0.0743688918879236	0.00321174806592978	0.84795870028289	0.396460971550739	0.552164960589388	0.185772028126341	2.24562117934155e-06	0.162658390212497	4.45487435665721	8.39423391932394e-06	-0.00683562083057678	0.152213400549469	0.957247662280016	0.25401585603994	0.773686191175259	0.439116387956773	0.484627283814363	-0.0614372464954989	4.95003852490078e-05	0.646851930461538	2.61992186177617	0.00879499163815617	0.332430140816706	0.356407824104904	0.00727868151888641	0.00603187195125287	3.8964714040667	9.76043257583197e-05	-0.30836827476922	-0.026473791158008	0.0131728035933324	0.843621007647308	-1.91479483456361	0.0555186734938083	0.582897724194215	-0.266742771363582	4.3313517620875e-07	0.0429634410771313	2.26635847323525	0.0234294439698351	-0.0792121123765061	-0.278919756312025	0.533819515369602	0.0339871739508017	-1.95803039080347	0.0502264467207776	-0.534150895882962	-0.208872057918663	5.47286588054726e-06	0.115601913768387	-4.43978167363325	9.0050184526522e-06	-0.455242991684758	-0.105618757794135	0.000157058957022954	0.430071631254766	-3.29638427174045	0.000979379552190743	0.0224648340683027	-0.00355758076936187	0.860137801266426	0.978855342011827	0.106274922665899	0.915364227707612	0.489380016681942	0.0981679877800693	4.06560563508737e-05	0.463482930023448	3.50125139224407	0.000463078798072046	-0.048855198474312	-0.313921896197933	0.701447311047123	0.0164075943908496	-1.99138799472123	0.0464382480647781	0.552356184641091	0.371281677747776	2.22386274262614e-06	0.00411275631108215	5.52504856572877	3.29394482246828e-08	-0.0829392544245362	-0.245799143685178	0.514684594524067	0.0629073542706678	-1.79068265281659	0.0733442350133798	0.0414216829374696	-0.0814038069149849	0.74519478664549	0.543541150548205	-0.200945516258389	0.840741176696309	0.465032788353941	0.23230101296972	0.00010815074867403	0.0793052537624075	4.05663659376153	4.97844519068473e-05	0.462022898018807	0.0656737618897457	0.000121442035633938	0.62427683062664	3.131228689993	0.00174076547198444	-0.602632586965041	-0.405711270997165	1.37263341320552e-07	0.00157971703937715	-6.16005522500815	7.27195801863876e-10	0.610238882903083	0.654941830727293	8.63097889355312e-08	2.43857511253215e-08	8.09725623012411	5.62125935120685e-16	-0.374066838251203	0.380554944182729	0.00232738285430892	0.00320996447935992	-0.0685794219435076	0.945324399205677	-0.39896702268537	-0.324973518637043	0.00109244308949252	0.0128099112123629	-4.1362175573871	3.53077462770003e-05	-0.216492284518275	-0.0319273360380576	0.0857518494290857	0.811944025953516	-1.39375860339613	0.163390512773536	-0.374754897295674	-0.281899163961319	0.00228101800627154	0.032046358330713	-3.72656566393738	0.00019410652082373	0.545823654472111	-0.210911111733496	3.0909363848024e-06	0.112010835602709	2.27673164733839	0.0228022554550153	-0.134170798680851	0.0762625083833225	0.290511848812099	0.569366748510571	-0.347234741201591	0.728414972934633	0.00311969189296822	-0.210828840266284	0.980481149713196	0.112154050674338	-1.11521595811641	0.264757889198877	-0.327371775654664	-0.0766248958289257	0.00827714790707258	0.567527903215642	-2.298638388042	0.0215254818036152	-0.526077765785577	-0.179920497718428	8.02579615404896e-06	0.176546989560274	-4.21803491370529	2.46440666855258e-05	-0.353436919848664	-0.0380323679956494	0.00417197483591219	0.776837114643889	-2.25788761288202	0.0239526670878529	-0.265268683933879	0.120627914355428	0.034138117063397	0.367069555050551	-0.871710884481992	0.383366120848853
Gm48349	2	blue	0.211915432915951	-0.0531271038840068	0.092750902526667	0.692048837733979	0.916662080887796	0.359319742083915	0.00777041521431693	0.318726229942128	0.958196675059975	0.0372409035607095	1.53244023661872	0.125413834716614	-0.0543653194038683	-0.219359889654986	0.716648011327893	0.162780966974715	-1.25534457486967	0.209353700255002	-0.164261413401607	0.163177777415716	0.194623657752163	0.220991693066581	-0.0516860115183981	0.958778883532495	-0.0577658927301115	-0.137017573144476	0.650262237873272	0.305067787030774	-1.05160317946553	0.292981648445767	-0.305415220566895	-0.172758275872174	0.0141232537633707	0.194692242923563	-2.67993616326135	0.00736362015559638	-0.228747080139197	-0.334913925560355	0.0690491907940802	0.0101761173068318	-3.13985822376034	0.00169029616225092	0.20862382634661	-0.044850752573215	0.0980553808826788	0.7381487896797	0.941387337911815	0.346506400017611	-0.287288588656787	-0.336762739225685	0.0213483519158902	0.00974184939134005	-3.50021449970889	0.000464883918203517	-0.352210402339884	-0.285923715510347	0.0043142033614911	0.029572226513188	-3.60508631068222	0.000312049202767859	-0.222081909864	-0.304787094129862	0.077776379003676	0.0200020740335204	-2.92315578165325	0.00346503109298509	-0.393565835269101	-0.213076504147261	0.00141720510932283	0.111522387117964	-3.43227296956465	0.00059854478338898	-0.309510924660365	-0.357262156890286	0.0135713453048968	0.00636836804140374	-3.72721201731747	0.000193609585284599	0.635147840541385	0.632686903155102	1.727754368232e-08	9.91804314010116e-08	8.12265933427753	4.56078156798206e-16	0.120348880848238	-0.452616945080526	0.343504225068545	0.00036070178037678	-1.90884455861829	0.0562821468009588	0.366391643335974	0.119990982754519	0.00290462003859946	0.369623561972614	2.77741340726832	0.00547934379683338	0.524421997980248	0.55868172939117	8.67093530203451e-06	5.17362755604973e-06	6.58126319183695	4.66468005428783e-11	-0.449495799782489	0.0245731533612505	0.000194505518852619	0.854721697787091	-2.56512276611284	0.0103139305287831	0.0975705431117849	0.227136444882225	0.443073908564902	0.0864087140852649	1.76821002014073	0.0770257996827307	-0.223382359861423	-0.213747534732773	0.0760081295170808	0.107158608614023	-2.41382898458411	0.0157858696962602	-0.588831305599541	-0.61360919621591	3.09066636487714e-07	3.03022809448697e-07	-7.54489628048178	4.52647601009312e-14	-0.40461357116458	-0.293423103600815	0.000912687482010451	0.0253874915690766	-3.98908743660846	6.63279713372386e-05	-0.392638780042417	0.154565331335117	0.00133136368963186	0.246665097115726	-1.48566327335888	0.137368209678124	-0.131984568872168	-0.0320908854995135	0.298515292808214	0.810998389760559	-0.909038535839645	0.363329784792776	-0.361039478272999	-0.128271623539667	0.00337935178800812	0.337259733264049	-2.78757352220508	0.00531044026409898	-0.530083410683812	-0.553006215019685	6.64541901841713e-06	6.7427490325253e-06	-6.58146202785356	4.65844490197371e-11	0.054420333957515	0.565359291993115	0.669307390575966	3.76443317529175e-06	3.693435136817	0.000221244962323171	-0.365279340894745	-0.156925046342746	0.00299808090894322	0.2394370863895	-2.96954492089708	0.00298241203974307	-0.0377776117845284	0.155181208340366	0.766947405437458	0.244764430347787	0.617393051858993	0.536975503827952	-0.204944168254085	-0.370377107021265	0.104261884103272	0.00421180395706382	-3.21512606927526	0.00130387245455777	-0.243970368087696	-0.262521655098356	0.052044945300409	0.0464971924047104	-2.80875986104642	0.00497327277200979	0.27552545377537	-0.196062422461948	0.0275521842244327	0.140206983963307	0.52367625266859	0.600503735342794	-0.162529963628541	0.211977498479236	0.199434522206606	0.110167183170874	0.225922740755493	0.821261510479209	-0.24941675113982	0.176337205809078	0.0468625629583467	0.185465511647864	-0.475670266430929	0.63430930707407	-0.166157939957659	0.624831958775827	0.189450080872442	1.58521575604739e-07	2.94431836940086	0.00323666862316377	0.198400488919325	0.375145567830627	0.116045940153959	0.00371244081920026	3.20645186870203	0.00134382783641334	-0.389688095302115	-0.581638877607264	0.00145806461309936	1.68300042030498e-06	-5.80926794518977	6.27465984160999e-09	0.463235186119842	0.083964358994306	0.000115917800078348	0.530894275345874	3.23714879459592	0.00120730444154653	0.370682342191311	0.37887967024813	0.00256792698578874	0.0033587155184057	4.27704268818999	1.89392495615694e-05	-0.137759986155276	0.271979513303742	0.277680585745805	0.0388894485220866	0.70440717842513	0.481179236860464	0.409592839313204	0.228100239678859	0.000776843197267654	0.085046468664568	3.65126112115904	0.00026095575155764	0.00202284103703506	0.202294440098524	0.987343058300548	0.127787664515427	1.09667554359341	0.272783251054925	0.277544248716799	-0.298376686993813	0.0263907250418549	0.0229061988915037	-0.0414687197107916	0.966922229448771	0.176873798741821	0.00726258272193005	0.162067134443986	0.956850046787649	1.03368898370752	0.30128158477806	-0.00841777791815086	0.220628262925072	0.947365002999533	0.096061357440274	1.14010162675608	0.254243964288237	0.481201963673596	0.207700188099783	5.6942809984964e-05	0.117705226501767	4.03582775630186	5.44101237015086e-05	-0.299456285881627	-0.116211031460696	0.0162220699153667	0.385000672140475	-2.33772798733644	0.0194013633585527	-0.456557537680128	-0.334204567434674	0.000149481936842371	0.0103471345215546	-4.58373277175877	4.56747896946608e-06	-0.366955556496412	-0.369422112770659	0.00285823561835482	0.00431865108219306	-4.19483424545556	2.73071203228222e-05	-0.321281567422634	-0.640091259055931	0.00963619890299836	6.29721905268053e-08	-5.86718244036692	4.43262862204636e-09	0.168219471757947	-0.435024550477564	0.183939359095716	0.000643508426283168	-1.52065609225082	0.128346162655274	-0.123552085808276	-0.329411157076104	0.330717802262971	0.011569317681703	-2.50202237080248	0.0123486121779136	0.411321958031468	0.225388918001187	0.000734135458367919	0.0889223675940786	3.64771446748128	0.000264583435220805	0.0766438086121234	-0.0338704761427986	0.547205928859428	0.800726484646828	0.24827891208016	0.803918614009179	-0.18204576798362	-0.286954141678762	0.149945563689512	0.0289651197435001	-2.58729696138408	0.00967321855882721	0.340188254064079	-0.0339335920257551	0.00595191437410099	0.800362779812637	1.7930603491464	0.0729632748546531	0.383255539994991	0.169633879433376	0.00177256418103674	0.203011127286171	3.15503361227164	0.00160479615841838	-0.467242615571103	-0.458635462130138	9.9259437703875e-05	0.000293756565278296	-5.44265159088736	5.24932554079428e-08	0.428425533631981	0.306749733851252	0.000412751054665563	0.0191780149982855	4.22701110089932	2.36815988630327e-05	-0.24266972317293	0.0315087960461919	0.0533493238721985	0.814365219452037	-1.21184417785324	0.225572033747929	-0.423660967602534	-0.510793382918674	0.000486053962961446	4.18827630614525e-05	-5.50080245594195	3.78066606576677e-08	-0.349142078786041	-0.0829500833859812	0.00468895687811504	0.535886480596397	-2.46920451503681	0.013541380178493	-0.40259705254647	-0.0474234519680127	0.000973557632509023	0.723711296072466	-2.62714250119658	0.00861052665282712	0.453406315899914	-0.102768407370928	0.000168236678175062	0.442689722162923	2.17679821404747	0.0294956263721483	-0.0159507639174064	0.122048028459704	0.900445164302885	0.361413747537433	0.560235441270697	0.57531885577822	-0.235719927620418	-0.207034391765111	0.0607776064800293	0.118913165691192	-2.44917586163147	0.0143183519491814	-0.0666702960318207	0.0495787104916027	0.600672821443709	0.711689353460413	-0.109194815143237	0.913047972636398	-0.3800974139378	-0.157228176209824	0.00194819102871745	0.238519218775658	-3.06700428262612	0.00216215759382744	-0.332972326888497	-0.576983057130206	0.00717819008745729	2.12811865357633e-06	-5.4088084957022	6.34454261620594e-08	0.00338532425564766	0.313413735885727	0.978819544397054	0.0165919410971133	1.73502343521611	0.0827366543497576
Gm48350	0	grey	-0.131850233484173	-0.0231162631683723	0.299011712319242	0.863249777439076	-0.860751571424269	0.389374882806252	0.188208134940271	-0.0191181619349067	0.20017381203357	0.903150065470449	0.826932762406347	0.408275172538828	0.00814977850206775	-0.114864901389339	0.956641636165054	0.4688526168904	-0.477310066530679	0.633141343770907	-0.0373469809456349	-0.0699790875636574	0.769530224804291	0.601681498008136	-0.578936708881811	0.562631879689135	0.0185919329412427	0.0185350641633293	0.884066198709093	0.890163125144955	0.201617005691991	0.840216149619233	-0.255457914638948	0.158687213573926	0.0416176487311515	0.234135115211787	-0.607689700694145	0.543393295191521	-0.0924946736812577	0.1253793521793	0.467266445342159	0.348356370269665	0.150490028066869	0.88037801759555	0.118464696504335	-0.412840429439466	0.351167345288778	0.00127912480612988	-1.66043530571586	0.0968269125263244	-0.087679163197286	0.0656928897779462	0.490862798753124	0.62417565784698	-0.141318251090795	0.887618532019499	-0.136439942556627	-0.0328777414006594	0.282355216045324	0.806452594394987	-0.938468134574323	0.348003885386686	-0.0701699926003979	-0.00997707011165619	0.581650208613723	0.940747123206249	-0.44412855977931	0.656949639080114	-0.199583364762908	0.028844084392031	0.116823946537295	0.831336509831775	-0.965928892676113	0.334079763584602	-0.148692908327164	0.0398261761011763	0.244805691360522	0.76865377388523	-0.618356252819018	0.536340528495432	0.102375797176538	0.107615696204685	0.420829692715694	0.421353900300238	1.1436707296638	0.252760216665818	0.112664961394283	-0.0950940919819443	0.375411639468801	0.477666109842126	0.12525082537666	0.900324981180911	0.170200825385947	0.125074305989197	0.178752998911812	0.34953973972869	1.62226590975656	0.104746424650041	0.163326920610947	0.189556471076725	0.197209740388146	0.154113625339411	1.93290174655882	0.0532483026897744	-0.0411401242688362	0.120296840556532	0.746868696531848	0.368395776491181	0.410460690140959	0.681468034079112	0.128654034171564	-0.128450514642111	0.31098131916987	0.336580730799839	0.0368352747399052	0.970616347948971	-0.266123510531645	0.196129581929234	0.0335432443466991	0.140068500235474	-0.466814872319939	0.64063233441653	-0.198599294203057	-0.146823903328534	0.115673496726493	0.271415130369177	-1.90322086199778	0.0570117320778511	-0.00826676544533443	-0.237068677064709	0.948307957712526	0.0731654798047742	-1.32480438441072	0.185236040253601	-0.0390182559343299	0.0449321046807402	0.759520522300904	0.737690848484404	0.0205637450201737	0.983593661629112	-0.284965091157907	-0.0730650252805139	0.0224695937611019	0.585710254169757	-2.01910173766615	0.0434766463005811	-0.15576583415491	-0.0960714061340696	0.219039959426904	0.473131836719405	-1.38432037229101	0.166260378740707	-0.0557666719427054	-0.219180997037326	0.661617311860656	0.0983178498627997	-1.48974173283973	0.136292156956572	0.0100520294022028	0.0757676634694128	0.937165251152694	0.57188217603001	0.457663861125661	0.647193955401606	-0.137831875943437	-0.0725218800291079	0.277427489717005	0.58850737642464	-1.1567558704883	0.247372116052543	0.075563108616988	-0.0544658653381443	0.552886737449885	0.684689948866379	0.133029304691903	0.894170204671949	-0.112441681248132	-0.24848596684225	0.376364716441971	0.0599944162732235	-1.9716827827628	0.0486458303146057	0.155986354348681	-0.266492095888334	0.218380242496063	0.0431669392782482	-0.569380395280134	0.569098018334788	0.150175757161478	-0.0317090254096962	0.236231581725177	0.813206704705453	0.674670799176214	0.499884940777251	-0.0432011140538963	-0.0985935941861054	0.734643217308492	0.461537311354865	-0.76409207646083	0.444812373803305	0.17168770817554	0.0469367159919724	0.174931252046707	0.726435615392275	1.21402719552287	0.224737339321402	-0.0728850300361207	0.121806505206577	0.567084690255078	0.362371877772939	0.241228211140415	0.809378247073103	-0.164017761922174	0.169438692577959	0.19529557893902	0.203539054107199	-0.0162197011835727	0.987059118259017	0.0212893171317462	-0.120803113343924	0.867388419675393	0.366368912672526	-0.523815202390603	0.600407078596086	0.111806490165901	0.00200239710256082	0.379084001359307	0.988097727212121	0.635721470477586	0.524957979686222	0.0401154207037919	0.0734429249429531	0.752970505963541	0.583767672972667	0.612797562943168	0.540010202494971	0.125279743806558	0.100078797078402	0.32394781936808	0.454782744517787	1.2325580112274	0.217740710657771	0.182816552016524	0.0829464166101109	0.148198438309077	0.535904569886285	1.46937421740938	0.141731316481433	0.0889047388081396	0.118643224649259	0.484798784776456	0.37506319776397	1.12708277948597	0.259707483444659	0.0644187470728168	-0.0911543877577392	0.61305418557318	0.496176613875501	-0.124520558592638	0.900903123654499	0.0223020002447235	0.216498701475911	0.861141492381177	0.102608589166009	1.28821597021136	0.197670794247296	-0.113211595671476	0.0227194610997458	0.373084463962226	0.865575236619948	-0.51280858445759	0.608085224263248	0.125164025564278	-0.00283145398597897	0.324398500127071	0.983170409984226	0.68557484373926	0.492981249474513	0.168999966661788	-0.20887589081521	0.181883523151005	0.115595081839321	-0.171708747065769	0.863666508791582	-0.0807560474154476	-0.088789759129458	0.525850712770217	0.507462809889158	-0.92168368703022	0.356693592018411	-0.206079766678938	0.0718570970052347	0.102314828163066	0.59193906190612	-0.783184948771719	0.43351851213396	-0.0144369646585081	0.00917956246170225	0.909851977684022	0.945475953905064	-0.0318121593213268	0.97462184980891	0.127324414736568	0.072579702747118	0.316050247582346	0.588209312143976	1.09751308866894	0.272417162313166	-0.0182031548044964	-0.117589121677356	0.886474306133598	0.379350976943017	-0.726477117476658	0.467546330363948	0.163431943252149	0.0913100362077825	0.196917886622695	0.49543831380856	1.40270136809128	0.160705909193464	-0.274615592202669	-0.040569300066649	0.0280895409870475	0.762373627105264	-1.78405977802475	0.0744139521570197	0.0818531605317933	-0.0309789627972305	0.520224409259592	0.817432701866048	0.292783297074984	0.76968779608744	0.149362857545176	-0.106990792225929	0.23880699332964	0.424071045072165	0.269568341337724	0.787492358885916	0.177151254874703	0.113641882691496	0.161399085173979	0.395665977471097	1.60079832673732	0.109421594341963	-0.206497789635078	-0.224710421123938	0.101605251231187	0.0899136292793096	-2.37620293826007	0.0174918395679686	0.208027059682142	0.189523326180644	0.0990419062313608	0.154186992152716	2.19053723460916	0.0284852974726905	-0.218514233140532	-0.0189567931495258	0.0827955816729557	0.887679950267577	-1.33689628220043	0.181256494562798	-0.0897796335713519	-0.162994385511528	0.480494248291852	0.221518167232453	-1.37146868886879	0.170228897715877	0.06774428521302	-0.176216698292459	0.594806017586262	0.185770976505889	-0.564523809325214	0.572397701159	-0.043759622240575	-0.0444757272393676	0.731341353476805	0.74026102110314	-0.479297750625099	0.63172682215218	0.171320686485418	-0.141968351954309	0.175869033165098	0.287755531334203	0.207038570173883	0.835979736389307	-0.210333717454234	0.078153845398184	0.0952711043042984	0.559800248027996	-0.774435379282367	0.438673368502159	0.174335471241191	0.0234034928227983	0.168273587627577	0.861567185331999	1.10453809498145	0.269359787875681	-0.254387879004767	-0.200235907740338	0.0425095871831068	0.131794291551976	-2.52222868321722	0.0116613870121061	-0.183867714089355	0.0746563288671536	0.145840295631325	0.577550036368477	-0.63972791441443	0.522349504298682	-0.187670387932817	0.00230374042786398	0.137543262452637	0.986306698728034	-1.0452474055269	0.295908638760532	-0.218860936138718	0.0991673090069986	0.0822968625490064	0.458921668397815	-0.712127223272974	0.476385997928083
Gm48420	0	grey	0.111225438172584	-0.027294948698043	0.381581813057124	0.838834232896429	0.477382691221582	0.633089637254122	0.175621510999685	-0.0686307946298836	0.232487655750084	0.661895937258981	0.539845798558719	0.589303379724221	-0.141412911687421	-0.178415774070614	0.343053815380872	0.258277769117779	-1.4818374656678	0.138383547520413	0.0063119363024709	-0.0154795141010472	0.960520249222811	0.90818431995282	-0.0467725919580083	0.962694473567122	0.0839624887757768	0.012134587881058	0.509492908875725	0.92796473927311	0.5327999175081	0.594172090955078	-0.267588707472014	0.0138382104997949	0.0325437398508385	0.917884096125778	-1.45381186579275	0.145998472822369	-0.170298831555636	-0.113517051980832	0.1784992429065	0.396188571440481	-1.56078899952505	0.118573543808766	-0.205883894948532	-0.0915834205317076	0.102648633116732	0.49414293046149	-1.64891022034431	0.0991660290073801	-0.0992397802051666	-0.0764548396017144	0.435273435300139	0.56839046682976	-0.959720447672037	0.337195929335522	-0.238091379032636	-0.0865706056625406	0.058154238672819	0.518172688961364	-1.81081191720815	0.070169970954843	-0.216931485546833	-0.220346028961756	0.0851027261722024	0.0964982051133945	-2.41272463597986	0.015833776970344	-0.296878346695704	-0.0538279796381388	0.018139848392251	0.690867995066272	-1.97300175812366	0.0484953620322755	-0.169243667342556	-0.0507009773050896	0.184833591724342	0.707999179108737	-1.2098657553588	0.226330409467019	-0.0221850114700726	-0.0122854242399302	0.861862734456664	0.927071735905767	-0.18855281234491	0.850443319588281	0.274689869216478	0.012824121675334	0.0280453457886846	0.923883198085124	1.63757922196196	0.101509500387498	0.248546866495965	0.0420619936800764	0.0476606422266451	0.753900749111576	1.63615415035003	0.101807329496045	0.12228995538782	0.0253474108039019	0.335719601595631	0.850196136434705	0.818461224037497	0.413093874684534	-0.059151730625582	0.0316198844900571	0.642437061548727	0.813722419615552	-0.162355324606472	0.871026049801737	-0.112205007547106	-0.0323452003179546	0.377376552849486	0.809528485378894	-0.798587245302148	0.424529785823471	-0.340306278499775	0.00581289622564073	0.00593349220796776	0.965457332236425	-1.9426728736306	0.0520556957730861	-0.0582978632150128	0.0200973237910821	0.647253939948037	0.880969849436779	-0.218597874442734	0.826963308708871	-0.0837398961838796	-0.106285779965907	0.510620017782581	0.427148442464876	-1.03188218975315	0.302127310312905	-0.0861610420854021	0.151882911002137	0.498429069541144	0.255060533714632	0.329038927886949	0.742126264564605	-0.0730199946603206	-0.0075484550206205	0.56636511006355	0.955153271740898	-0.447226451129139	0.654711564849132	-0.154362068557154	-0.0760887840759364	0.223272259131618	0.570249249561965	-1.26978085390985	0.204162702532833	0.0138390928599013	0.0235660397668889	0.913570650469146	0.860615255143784	0.201780580929504	0.840088263458689	-0.200778130897086	-0.00645751005667008	0.111651492845064	0.961629497350289	-1.16745119692675	0.24302820602338	-0.0673300045589519	-0.0227322505068444	0.597066053730152	0.8655002665057	-0.495754116363151	0.620067900955625	-0.0096755465761028	0.139049218871238	0.939514138120901	0.297883718894522	0.686704264742163	0.492269108942142	0.176953326135809	0.0568752841776597	0.161875443344327	0.671519358425141	1.29699628564333	0.194632464818316	0.0179647419688152	-0.0578688151992439	0.8879515522652	0.666116597451742	-0.206521278683573	0.836383745001394	0.204416255140842	-0.000477729026631159	0.105176744177792	0.997160276202541	1.15187614926601	0.249371970383758	-0.173401229370377	-0.0406713903146032	0.170601167171779	0.76179324278926	-1.19064359853595	0.233793528297264	0.0136510323421147	0.171784049079807	0.914740744210538	0.197259636922584	0.994109345527472	0.320169636013712	-0.16773307721343	-0.0687606697223711	0.185228990541393	0.608039591764926	-1.30722967258588	0.191134720845434	-0.364469686285263	0.00913287366644736	0.00306778512103125	0.945752855161894	-2.07872876415678	0.0376422876180863	0.244242087351013	0.00706839326475957	0.051775759348808	0.958002753704255	1.42533744609007	0.154059680715336	0.207450605170932	0.101929719045333	0.100002174210905	0.446441305048387	1.71328785587435	0.086659595446303	-0.0675780781389589	0.107592315968398	0.595712273513615	0.421455380605723	0.194704108128671	0.845624595642684	-0.0608328436217792	0.0608172956831316	0.632996389019616	0.650182785314423	-0.0169091415859731	0.986509099879453	0.217379613515946	0.167963506500588	0.0844444106472284	0.207560489525528	2.12722373587901	0.0334014978653351	0.169756425810624	0.156609643571419	0.179906916278372	0.240394685413304	1.78997995122001	0.0734571345015301	0.283049951847512	-0.065104419053164	0.0234309485873578	0.627291394197961	1.27520098398962	0.202238113123655	0.0524537828133337	0.024082879712435	0.680600907887867	0.857589780027885	0.419777861143436	0.674647739330419	-0.204275356878529	0.0624481661938219	0.105421964971699	0.641435247742444	-0.822710183856422	0.410672822682298	0.240157486180499	-0.0634630192184384	0.0559441648573505	0.636016104172343	1.02750839535534	0.304181134296258	-0.00338409537208214	-0.0448653550651315	0.978827231209212	0.738066583762439	-0.256406545113661	0.797636934482792	-0.0942225683490859	-0.0458939109696025	0.45895176502766	0.732283625450963	-0.769188320380912	0.441781522960107	-0.270867976718309	-0.0563137875337712	0.0303966508779685	0.674580084473937	-1.84502668888425	0.0650336563472239	0.0489391471841469	-0.0797166317134902	0.700958421853524	0.55195325885929	-0.150018221161431	0.880750239536022	0.172976217564583	-0.018061808531786	0.171667797878278	0.892950940774998	0.877288006335167	0.380330225014273	0.0340875147118386	-0.0892028375897411	0.789158801445909	0.505481809622803	-0.283410219232341	0.77686239558024	0.270762294297558	-0.00662341799342401	0.0304639467337626	0.960644441443978	1.51104320862989	0.130777442504123	-0.133306093125189	-0.228725835949953	0.293660398281947	0.0841713210641158	-1.97875846737916	0.0478432066642693	0.0252969805124325	-0.0224548028679757	0.842717340365027	0.867126897633093	0.0220380580308707	0.982417596983809	0.180156770327582	0.0821237191454764	0.154292067979147	0.539970727136848	1.44967762034129	0.147148439389566	0.18434156067391	-0.293637261011497	0.144786493165377	0.0252757220207708	-0.562663046852399	0.573664351777231	-0.105226951808668	-0.069023099092767	0.40793952993319	0.606667690594426	-0.953873366809386	0.340147746311885	0.278689887888791	0.134990017116873	0.0257501635099815	0.312347961824443	2.31252103277723	0.0207489876126815	-0.13900840357349	0.097593747972145	0.273307174951406	0.466115042704931	-0.26094329229414	0.79413623862391	0.0506555334735644	-0.160369477796817	0.690989495615777	0.229149594891499	-0.573705024534447	0.566167427645402	-0.048965372512261	0.159546525396917	0.700805719070863	0.231579215536148	0.578669849415302	0.56281196383246	-0.0952416592944136	-0.253956276412617	0.454086053313659	0.0544000359744985	-1.90576686518211	0.0566804596941301	0.177613595361321	0.021641398100972	0.1602903880794	0.87189889126823	1.11404434074465	0.265260164771454	-0.103242760073175	-0.000923210194221426	0.416885659705738	0.994512271419337	-0.581772081821604	0.560720211439329	0.0255455445154582	0.0246483952557784	0.841191881570129	0.854281699855751	0.27271599454066	0.785071538736426	-0.045493230298503	-0.0241877627105024	0.721123497151522	0.856976063345961	-0.381485125360024	0.702843306494909	-0.162932236480471	-0.0412165448964436	0.19830931350106	0.758696245785395	-1.13354722806215	0.256984519856259	0.0434742733986849	-0.0458603694788103	0.733027714948276	0.73247197820108	-0.000633427604563162	0.99949459792773	-0.102459801271861	0.157571287945711	0.420446604578463	0.237483205848575	0.268313203865531	0.788458243521328
Pde8b	85	lightpink3	0.348535998643186	0.263757099431031	0.00476629124317	0.0454391283534778	3.45487887474534	0.000550540093667581	-0.0942208224944776	-0.30504497763646	0.52412915182843	0.0466945777851076	-1.8797644235388	0.0601401910730855	-0.430278640519556	0.0117987716195254	0.00253773230467037	0.940883323710068	-2.1303351091095	0.0331439569458717	-0.406298331444129	-0.310037481248265	0.000864492751472938	0.0178622568788357	-4.09703725825526	4.18471570172681e-05	3.81741008602618e-05	-0.00274556956023986	0.999761134402609	0.983680819301087	-0.0143156806341886	0.988578129576498	-0.430816529392719	0.0450672452571342	0.000379897007498701	0.736930325519189	-2.32754119140056	0.0199364792969503	-0.410961223497695	-0.104593916482626	0.000742865545036246	0.434584888687536	-2.98730759629572	0.00281446389376842	-0.111525899853496	0.106548906788587	0.38028896820936	0.425998408899517	-0.0575917487150358	0.954073822336754	-0.308467865118871	0.138200865619417	0.0131417360271598	0.300870080351934	-1.03928865376654	0.298670510110193	-0.440591267206359	0.103605158120129	0.000268913622478204	0.438964351208413	-2.08315229043743	0.037237344308255	-0.358521147792536	0.0326387109841866	0.00362566688487584	0.807832847040324	-1.91618856718891	0.0553410980766105	-0.531151349326983	0.0465174543352407	7.51167345826635e-06	0.731143742462754	-3.02391727096143	0.00249524661915615	-0.336499557266519	0.178680688103591	0.00700671943002579	0.18356653237617	-0.986533654911656	0.323871308652487	0.465644166145184	-0.0244470698135402	0.000105620234495607	0.855459104927781	2.67951663430784	0.00737285399054039	0.709912617903279	0.293754711272872	5.09244449879696e-11	0.0252146004025529	6.54023223266965	6.14233783537114e-11	0.860249767241164	0.26368860456763	8.50458653641212e-20	0.0454972675078141	8.63545155495837	5.84955084680869e-18	0.832563574812222	0.248774790968111	1.49554387162768e-17	0.0596878726233382	8.00606532040616	1.18436833890997e-15	-0.573667332358981	0.243373443548846	7.22667079776528e-07	0.0656339026136212	-2.32141366955289	0.0202645284829208	-0.246031011117741	-0.181148806299613	0.0500317531500896	0.173562596736594	-2.36777719514241	0.0178953090489569	-0.243803487718576	-0.0400544262545515	0.0522108350837606	0.765302666519677	-1.59739931726318	0.110176724563089	-0.485728468625877	0.113230439715983	4.73058416023747e-05	0.397389984412816	-2.35170621606556	0.0186875279413512	-0.640802166590482	-0.186533210556941	1.17515658409725e-08	0.160912406175471	-5.22763815806143	1.71689097649909e-07	-0.631986543209148	-0.126144733912788	2.13595845336411e-08	0.345398137243478	-4.81747806119626	1.45384070327807e-06	-0.132893074786716	-0.199208643041487	0.295172123585938	0.133828793714635	-1.81271847286817	0.0698752538275391	-0.766487010500997	-0.377246330328044	1.55922949204006e-13	0.00350958898727283	-7.73312178798228	1.04940815044267e-14	-0.586055961439225	0.0923361636876605	3.62219571078258e-07	0.490585319236184	-3.24952625565958	0.00115597406554355	-0.558550415712011	-0.170419431419097	1.61698587288624e-06	0.200896236459215	-4.42238180916231	9.76187518521661e-06	-0.731762953030695	-0.31068934183472	6.47351990428584e-12	0.0176107339390492	-6.89221071602479	5.49319218292984e-12	-0.33390261126734	-0.148123906770788	0.00700859483602425	0.26714733482984	-2.72281371748428	0.00647285445532707	0.177084520772736	0.186617423013845	0.161559579636982	0.160720091051454	1.99566518616104	0.0459703789214389	-0.153109822849919	-0.0648227617445402	0.227095613827375	0.628784962034887	-1.20272763017127	0.229081738064203	0.814086381646615	0.390996325446475	2.86402848927727e-16	0.00240754010357193	8.52709860223886	1.50063952523634e-17	-0.670788543830647	-0.307964199040078	1.32358915393939e-09	0.0186826946291149	-6.20625841926242	5.42609269623534e-10	-0.445187259914717	-0.0767771217665459	0.00022776311699338	0.566756296511235	-3.07225473127514	0.00212448343279359	-0.550009550543154	-0.0360444078425136	2.50506039530479e-06	0.788223929243889	-3.63388941916515	0.000279180554078121	-0.282717243064634	-0.166025868628145	0.0236014613328471	0.212927338661425	-2.50491016373368	0.0122482498818353	0.18954566090308	0.191506531180261	0.133584724741644	0.149842426033263	2.09428935051163	0.0362342124283886	0.529540778546992	-0.198858555591986	6.81847484741842e-06	0.134527516071617	2.2157650723294	0.026707595694392	-0.109262145683293	-0.289483119065035	0.390094173325464	0.027519204654016	-2.18766266317793	0.0286941836577599	-0.407882459403833	0.197729876504463	0.000821288753276925	0.136798877578338	-1.35097019901698	0.176704979146487	0.842743478756674	-0.00837380696945641	2.51102026655876e-18	0.950255588752171	6.80719156587558	9.95223742122183e-12	0.104526196908514	-0.0368318755363157	0.41108620142582	0.783707988792145	0.389126576793268	0.697182514338184	0.546311870630116	0.0197828792528883	3.0165330842083e-06	0.882819016159304	3.51834101797255	0.00043425392815867	0.752448588402167	0.384235353967973	7.56990678912931e-13	0.00290350547652464	7.59163782426173	3.15886927081469e-14	-0.650505984087373	-0.410504593023594	5.95233365741451e-09	0.00137141023734033	-6.62980987230669	3.36119523167023e-11	0.750584816381812	-0.473076730963393	9.2633297387103e-13	0.00017669292102052	2.70466054728665	0.00683742202509518	-0.44979599862737	-0.0479734272107438	0.000192363024742496	0.720637113513542	-2.9513193888897	0.00316419538694626	-0.708013535535554	0.134236080025634	6.03825723209601e-11	0.315083227975552	-4.20276687541923	2.63672101006459e-05	-0.687956689690802	-0.199878893937141	3.37314506898158e-10	0.132498697997297	-5.77165298468928	7.84976449586488e-09	0.203746286795505	0.138165395668555	0.106346716578413	0.300995362330448	1.88632046162693	0.0592517835714872	0.627056813980064	0.0796756814690557	2.95917649783684e-08	0.552158203809544	4.52344186175891	6.08420374165264e-06	0.014108774231546	0.165957851815353	0.911893039467889	0.213117485214472	0.964924014101534	0.33458287241933	0.726844661098192	0.288410309190414	1.04769835135163e-11	0.0281249983077091	6.70419246571103	2.02523187963545e-11	0.0245384022380897	0.159884188179186	0.847376339067747	0.23058018184439	0.990000692206442	0.322173780684627	0.140973897986427	0.293574330628618	0.266515306049248	0.0253085225547236	2.39070994702416	0.0168158318046358	0.808584767583509	0.538223658527657	6.47917564656566e-16	1.31459795262021e-05	9.43583554883343	3.87890246776519e-21	0.713236231094222	0.252945448614917	3.76718249909487e-11	0.0554006106201296	6.34429104517353	2.23452042392248e-10	-0.691228904632165	-0.195868807423603	2.57186456904919e-10	0.14060679429239	-5.78430747976651	7.28116559307567e-09	0.817659785416544	0.391419452992595	1.66097841948371e-16	0.002379172889669	8.58924977952761	8.75390260403682e-18	-0.101829198759444	0.488625515229974	0.423327250468287	9.96087943222751e-05	2.25806911925762	0.0239413505375531	-0.69311703563355	-0.201530553432427	2.19572331279999e-10	0.129263560548673	-5.83568010480756	5.35715926469503e-09	-0.566701314561762	-0.1528385659338	1.05262323835219e-06	0.252047641041647	-4.39325742424152	1.11664772707321e-05	-0.643987506671606	0.0892748685102203	9.4249406315043e-09	0.505136777085088	-3.78544150639849	0.00015343592315907	0.810474610920676	0.214666099323676	4.90942985329578e-16	0.105622466839897	7.43657785403529	1.0332708045607e-13	0.178412303923969	0.0319027612772228	0.158388324693645	0.812086139301199	1.17297434808741	0.240806092656187	-0.405129499282394	0.103201585430248	0.000897676895612238	0.440758940531678	-1.84481823499244	0.0650639839136149	-0.270887356168016	-0.149447716443085	0.0303843240678543	0.262847765220807	-2.34361357273501	0.0190979467675072	-0.672365254707015	-0.320910853256849	1.17182544975794e-09	0.0140444256302733	-6.29827483951231	3.00976513405419e-10	-0.511150340391229	-0.294580717113168	1.58834814080083e-05	0.0247882491603913	-4.74817734252773	2.05258020756462e-06	0.0160458476375947	-0.110458178667067	0.899854751388772	0.409120579974963	-0.497537251490642	0.618810240514198
Zbed3	13	salmon	0.0223197777871733	-0.129063438819664	0.861031902749843	0.334260796860954	-0.562477967263222	0.573790410998047	-0.368023591167319	-0.169998735641702	0.0100660144197605	0.275772870001007	-2.62908705209993	0.00856144416686576	0.0194489609740828	0.324511001220978	0.896758573200195	0.0360184061580416	1.59794878864949	0.110054374760378	0.119217375322293	0.121823279645086	0.348093557404434	0.362305283080039	1.31479190012022	0.18857985040734	-0.0935705631859173	-0.126870756479267	0.462079692423355	0.342606474852619	-1.19748147428638	0.231118944102572	0.589403278003693	0.47284064588534	2.99066852079501e-07	0.000178199930384933	6.48635610055508	8.79371871437971e-11	0.383798602270645	0.369063674677301	0.00174383733447549	0.00435936679653974	4.3018026886296	1.69414141835222e-05	-0.168471191391702	0.182798004262011	0.183274499939713	0.169613491039309	0.0312347936859545	0.975082292094517	0.545545658708352	0.565857013488623	3.13406592196329e-06	3.67523867233221e-06	6.80157729411815	1.03479853259752e-11	0.529666246964158	0.606663313667245	6.77809097196767e-06	4.46902110375053e-07	7.00643624502244	2.44464879546015e-12	0.496037438758315	0.488266324282118	3.07069983857936e-05	0.000100968008285796	5.8535734243089	4.81121700133764e-09	0.489348188349501	0.558612677211166	4.70286817189391e-05	6.31041997804469e-06	6.26377298331002	3.75772425150588e-10	0.568165529017203	0.575972827421855	1.19179664649503e-06	2.76108166767561e-06	7.00334859096947	2.49915974334926e-12	-0.647652354213743	-0.55167069283372	7.28871892300445e-09	7.17137529663848e-06	-7.57896362975206	3.4832613042843e-14	-0.189227946652182	0.24684385337458	0.134249270938593	0.0617614945956995	0.267289223847829	0.789246483159652	-0.395395481165933	-0.264559614202652	0.00122203791747418	0.0447624721083538	-3.76234673611959	0.000168326461057539	-0.518840435032252	-0.480836619486204	1.12193391424831e-05	0.000133193200300933	-5.97321029814524	2.32629707799266e-09	0.314865182904628	-0.166256548732845	0.0112740222844214	0.212283341136784	0.926749939847398	0.354056381894041	-0.180804440458264	-0.292002003920291	0.152791409456466	0.026139758549357	-2.60930419374069	0.00907265518212421	0.60489047313113	0.458358222421395	1.19754364622624e-07	0.000296572529674078	6.52253768280923	6.91276877133469e-11	0.641852779558799	0.551728261149406	1.09298748100321e-08	7.15238839115406e-06	7.52413611975587	5.30700339288966e-14	0.362720737421206	0.216749545906144	0.00322329539111666	0.102201285247851	3.28125132667283	0.00103347610643784	0.292487907290052	-0.0971613583865022	0.0190104125041823	0.468102281012795	1.16172591446348	0.245346815792681	0.308316408937016	0.137000006138211	0.0131890083964456	0.305130389053937	2.50387994472064	0.0122839708649815	0.3984722547773	0.251508194043548	0.0011096229734386	0.0568489236137143	3.70869207628778	0.00020833259428802	0.416708838921155	0.385519084808812	0.00061436477998785	0.00280289162660367	4.62156579765077	3.8085449761721e-06	-0.1180274556983	-0.473799254150023	0.3529606288242	0.000172152942948449	-3.38512812605807	0.000711450374420052	0.235536879375962	0.0197697644828927	0.0609840128809928	0.882896154286575	1.44113128923291	0.14954759542563	-0.0418650413184081	-0.168574717830198	0.742561332853425	0.20588754508473	-1.13384120919447	0.256861161578671	0.160586483154267	0.273601878198923	0.204934793505395	0.0376940958757737	2.38751997206087	0.0169624810787714	0.105837523032494	0.0579395981033204	0.405209269316098	0.665732322771676	0.898424878711569	0.368959077854148	-0.263743787294602	0.36983460348073	0.0352211294975607	0.0042722107926813	0.550319744070599	0.582100084334632	0.155477452864022	-0.160699811945944	0.219904797323818	0.22817932438265	0.0149611451621149	0.98806317857967	-0.184387004197224	-0.148640545134875	0.144685729741913	0.265463793057507	-1.83090362506034	0.0671149291799324	0.0981377210827773	-0.496467468587718	0.440414738294278	7.38151876776961e-05	-2.33361801183705	0.0196157325985885	0.008223421895228	-0.211829036858804	0.948578617366225	0.110422448387779	-1.09233857381195	0.274684311479975	0.334253584078737	0.445339296787965	0.00694552875915335	0.000460036316002909	4.46935555040353	7.84556218569457e-06	-0.59386266050653	-0.32401879739779	2.30916014377251e-07	0.0130912938232716	-5.58482859929961	2.33930811834092e-08	-0.529554149363102	-0.513675812336191	6.81416059168319e-06	3.72540423169732e-05	-6.28637939262019	3.24955249945076e-10	0.00940820278513036	-0.308252662203893	0.941182416511937	0.0185666582203297	-1.63355973085654	0.102351329131654	-0.46359499522327	-0.189429930528332	0.000114323246506357	0.154393863970132	-3.80897733073862	0.00013954274932144	-0.0561920368923939	-0.114212799409699	0.659194866862192	0.393281048694165	-0.920199887742823	0.357468312975421	-0.394226057280421	0.0305374663938483	0.00126738698149073	0.819990837438378	-2.15897104362469	0.030852413471001	-0.0363423419275509	0.11300980157111	0.775565468170355	0.398316303252238	0.398122290818426	0.690540043921277	-0.0697291308797138	-0.389874186380701	0.584031328391381	0.00248423397920891	-2.56712227240225	0.0102546445543272	-0.541359534430281	-0.220860060358451	3.85550753937666e-06	0.0957037294216705	-4.56275290022518	5.04872221984056e-06	-0.0743208431808661	-0.00963201149055839	0.5594514840681	0.942792912359624	-0.465534756037553	0.641548553319925	0.47902262014721	0.572285988477163	6.22023365423688e-05	2.68678050983566e-06	6.34910791524538	2.16567080018021e-10	0.530049777076952	0.418866549251475	6.65602517015495e-06	0.00106624261801277	5.64786008503308	1.62457306954764e-08	0.472243705254737	0.628477913693603	8.15657487603988e-05	1.27720771061554e-07	6.76587974792746	1.32501565803324e-11	-0.210718965534754	0.311991089265794	0.0946524013202435	0.0171174769366219	0.516754655243518	0.605327437505954	0.106576235177376	0.349973194113382	0.401920293271036	0.00708037340974131	2.5292384189711	0.0114310346930569	-0.502561731560587	-0.374696446672472	2.31902027309748e-05	0.0037571299782544	-5.16165052103528	2.44781952249811e-07	0.0222068989162852	0.337542845857816	0.861727788612871	0.00956348681546751	1.98265695822807	0.0474057604444433	0.348185743098445	0.504169663970665	0.00481149450162362	5.45999928580402e-05	4.95935710080467	7.07268512553227e-07	-0.391632891614359	-0.141038460492787	0.00137339680777694	0.290957034653422	-3.05484982840908	0.00225173238458743	-0.40401474076795	-0.199312372678221	0.000930394280305852	0.133622290264836	-3.45440965527724	0.000551498959475397	0.529410303118882	0.531992018816607	6.86070827129471e-06	1.72576013559463e-05	6.41865987169845	1.37479182345184e-10	-0.467650287985146	-0.26198840127927	9.76946119496729e-05	0.0469600752757405	-4.2425872366974	2.20957606861761e-05	0.267433026079704	-0.0483157737130248	0.0326487443541992	0.71872572048749	1.27024559579412	0.203997160684796	0.268067627038019	0.245517569121543	0.0322224842469321	0.0632190987507471	2.85616156302447	0.00428796876699301	0.0845636583000862	-0.196674851633181	0.506455219544162	0.13894793430133	-0.582486630330402	0.560238944431124	0.203619145507737	0.342382676279979	0.106569876615408	0.00851894218660451	3.03772375607209	0.00238372361715971	-0.483562150396195	0.108024986924301	5.17122755437888e-05	0.419579662558706	-2.36382793341658	0.0180872110218452	0.211880912797362	0.169525880914542	0.0928053416381675	0.203303113577879	2.10363934154988	0.0354099194248431	-0.187563621129597	0.245528264013654	0.137771264106079	0.0632072352813944	0.269486216765877	0.787555547456106	0.1822392213144	-0.191919099305104	0.149505632016409	0.148950151741428	-0.00216482811863593	0.998272718416494	0.427948849971993	0.387230523383868	0.000419602608590215	0.00267357698103497	4.70837989779583	2.49693416138916e-06	0.370202279841025	0.203687630726761	0.00260378395335081	0.125128779984259	3.25705501387397	0.00112574612439203	0.239032549351643	-0.144357877858519	0.0571388676922878	0.279635097288821	0.587886637021448	0.556608386476555
Aggf1	2	blue	0.192814848296338	-0.268815893618045	0.126890257986077	0.0413105414159918	-0.371113096389452	0.710553296953409	0.039628050283395	0.0315713226042017	0.789146488320195	0.840716935258723	0.333141794690227	0.739027251920494	0.156684901403125	-0.0653791220547827	0.292906970863238	0.680809369716712	0.45659302050527	0.647963596768759	0.0713870532919851	-0.134593106361211	0.575099887183751	0.31378604172733	-0.318404163505551	0.750178380472505	-0.164313563939676	0.391135520218381	0.194480056698236	0.00239817518042731	1.26290250727165	0.206624218778576	0.0269524569688419	0.139666268157321	0.832568656685813	0.295723736932201	0.894008176417861	0.371317516443731	-0.110580317027673	0.156439523369911	0.384366554227494	0.240912278312607	0.21644082684858	0.828644145166319	0.00754556111642246	-0.225894070857108	0.952812266263324	0.0881899345637587	-1.17428411729122	0.240281242866485	-0.208277792476522	0.0937075541863812	0.0986264783168341	0.484138455158694	-0.67954754173625	0.496790995129006	-0.0603482028055354	-0.00493196365651159	0.635712108818485	0.970689706752049	-0.36251107578563	0.716970148315953	-0.0935371630012264	-0.0315263445686288	0.462240238282578	0.814263668950913	-0.689196783178137	0.490699440884576	-0.0105807993658435	0.131999819644163	0.934405755634381	0.327683996174614	0.637839260930426	0.523578319502549	-0.0949791924231064	0.0434349242918733	0.459024568184058	0.748352215271077	-0.298207560370293	0.76554475182641	0.601981588736453	0.341518405037114	1.42743534433462e-07	0.00869784474051309	5.75932311724813	8.44519044727715e-09	-0.0807001678672213	-0.204080157719169	0.526138088787873	0.124387277729528	-1.5455676141986	0.12220902770572	0.124738133172201	0.0332944582485336	0.32606062545026	0.804047716944598	0.874391507540307	0.381905080670927	0.327658813126352	0.296957592577824	0.00821744680670931	0.0235951452258839	3.51432174072474	0.000440878465198046	-0.472967157278862	-0.00824874670464572	7.92618280404722e-05	0.950997590053208	-2.90484333255811	0.00367436968428429	0.0481535618152856	-0.263753920424109	0.705538107568373	0.0454418253790836	-1.16112460412204	0.245591230282419	0.00709790188621426	0.464364331172755	0.955608887531439	0.000240756014689278	2.70041124507231	0.00692538124689898	-0.497585299466155	-0.174144559722021	2.8743115176962e-05	0.191080197569213	-3.97148469569405	7.14260900130409e-05	-0.356685751217104	-0.540637831510158	0.0038150887788032	1.18133335110428e-05	-5.27889791842507	1.29963178601512e-07	-0.415570123361012	-0.0427986770042313	0.000638093440458549	0.74972969259601	-2.68937145282444	0.00715867123390106	0.00525270642906414	-0.337367173255927	0.967141471537488	0.00960340333000921	-1.82869871509592	0.0674447550723829	-0.207993070044232	-0.304080627258916	0.0990983268431816	0.0203059685536394	-2.83678744271337	0.00455699385133238	-0.494326003554477	-0.409887060304785	3.3022749867763e-05	0.00139678580645134	-5.32076273553012	1.03333096751367e-07	0.169257425796371	0.160768673852389	0.181209033085795	0.227977419638687	1.80969551874417	0.0703430178502832	-0.295032278186593	-0.167199474116969	0.0179482772691887	0.209665181467594	-2.58610902861778	0.00970662212594135	-0.0139842938415901	-0.137325204359263	0.912667349362288	0.303972852278228	-0.809143214204838	0.418432773771659	-0.436693597314472	-0.277612990906622	0.000309021069577047	0.0348687368357027	-4.11505684759402	3.87084003771234e-05	-0.390282092070755	-0.527148118185686	0.00143172005985225	2.1244552809306e-05	-5.39647114013875	6.79643377619089e-08	0.0390180394381406	0.0645347836072893	0.759521816450952	0.630313577482743	0.559314825951158	0.575946878781401	-0.0587081866705875	-0.245638507603197	0.644937388416562	0.0630850502197653	-1.65417821442916	0.0980913079406983	-0.426245677895317	-0.0281379565542894	0.000444937754718388	0.833926115292405	-2.6839333193949	0.00727616167159097	-0.157791880594524	0.236151160314299	0.213031111812169	0.0743166793774469	0.387682610144072	0.698250926359136	0.494660782695151	0.51634173982595	3.25574090868423e-05	3.33980566226405e-05	6.04215060091379	1.52073414918549e-09	-0.48794643624457	-0.261064417905273	4.31561822390815e-05	0.0477710504414372	-4.38378695208372	1.16633841813921e-05	0.42197978782999	0.0190970299859999	0.000514621603945216	0.886854460652937	2.60710543214895	0.00913112397817734	0.570552376296248	0.199267791383277	8.55932706147238e-07	0.133711012647485	4.67853690467771	2.88929172654404e-06	-0.140544911182634	0.045351532197995	0.267987937663526	0.73533127885901	-0.547592751900034	0.583971567368051	0.197009721269984	0.0571718816169769	0.118677178735901	0.669904734378446	1.41429037156381	0.157276662831987	-0.0233702761799412	0.121776677511925	0.85456081092337	0.362490312449739	0.517451664559408	0.604840902151553	0.155728587721111	-0.17041343055516	0.21915152500898	0.200912332684429	-0.0364545285046535	0.970919935585235	0.102969032662619	0.319142276376109	0.418128611539316	0.0146129522157993	2.32520315034472	0.0200610999834297	0.313404194089071	0.122285143972692	0.0116789774781379	0.360474607795489	2.45604154975631	0.0140476914362043	0.272559413881011	-0.162550568931859	0.0293364270510248	0.222795874763548	0.689059883531158	0.490785583812612	-0.494419595428855	-0.44043040697132	3.28920411204297e-05	0.000540424135878559	-5.51876828120661	3.41383987818211e-08	-0.366321364551952	-0.127232221645941	0.00291044749964662	0.341221836973417	-2.81587323183818	0.00486448569635306	-0.0335491787466814	0.274539277746885	0.792413633193673	0.0370173961457862	1.30410441231505	0.19219798470237	-0.254749225192772	-0.0420394481171908	0.0422066364844689	0.75402851164796	-1.6729028014842	0.0943464322204864	0.120669326366255	0.206738974398096	0.342211395987379	0.119452152841769	1.78510594315552	0.074244134160505	-0.208145420527455	-0.0434834229553665	0.0988456300108722	0.745859074417829	-1.40632780378584	0.159626807604532	0.224015980784749	0.0927265735944704	0.0751582512477432	0.488745455729067	1.76086027637166	0.0782620547601986	-0.0913650388825519	-0.00589588623061048	0.472746012864424	0.964964477146233	-0.54132006533986	0.588286992504045	-0.27561055796264	0.0708183556560952	0.0275023677536358	0.597318977296125	-1.19989881624277	0.230178639778465	0.162010745656668	0.0648742653977267	0.200893558294463	0.628511738611311	1.25382154800373	0.20990687523262	0.274972118712347	0.243579611669301	0.0278779387380801	0.0653985402865764	2.88675705966879	0.00389234644300615	-0.389176602147471	-0.462742456194119	0.00148109831094771	0.00025479717619466	-4.93736082571203	7.91868789342648e-07	0.182667918519166	0.172132961508931	0.148534157639585	0.196337386330137	1.94859754877405	0.0513435051033086	-0.166018222833476	0.0775909617311844	0.189827810081921	0.562639407905652	-0.521586241884979	0.601958444560583	-0.253867935856288	-0.355614010379768	0.0429486506459056	0.00615339096686271	-3.41275031670299	0.000643108346654861	-0.349889379127935	-0.248907698389624	0.0045951299774748	0.0595472365434829	-3.37935696148002	0.000726556041774963	-0.381163693699497	-0.0180226654695243	0.00188722520621385	0.893181579633719	-2.33039175745306	0.0197854550206376	0.241636314197489	-0.110173859496432	0.0544045826356842	0.4103348790042	0.78715467023928	0.431191329156448	0.181292649086525	-0.102165437504665	0.151667405764955	0.445385124806888	0.478175217610584	0.6325254997259	-0.445603044824274	0.0692476793621807	0.000224340452748144	0.605494723034072	-2.30106349431084	0.0213880423961172	-0.00521373100951849	-0.386592178916431	0.967385150912309	0.00272117596552629	-2.18683597875355	0.028754499934125	-0.207595568812844	0.0308821111774507	0.0997600123314078	0.817993722297858	-1.00942551634046	0.312770606275343	-0.113594795206356	-0.0424297573548852	0.371458284465531	0.751817611752312	-0.859862773727009	0.389864691096761	0.154621597693307	0.0147647394700479	0.22248551936063	0.912406942067217	0.945990810311513	0.34415327343483
F2rl1	2	blue	0.0448158163797117	0.0393995513270135	0.725110499187218	0.769032869220284	0.458281967065254	0.646749877986398	0.249041385704018	0.0345074599773563	0.0878335692349638	0.826121901574576	1.37631545255597	0.168723990860222	-0.119685189669098	-0.330467981443132	0.42295100531957	0.0325570507847404	-2.10597461696609	0.0352065572847102	-0.172942257091173	-0.284560152029691	0.171753236372225	0.0303919446831103	-2.52116736163743	0.0116966205575594	0.0303177656254631	0.214753293319229	0.812023457963002	0.105477537687292	1.32319082763177	0.185771925528858	-0.587711632191082	-0.175713856718651	3.29559794237324e-07	0.187049494945054	-4.69312156049338	2.69067496541672e-06	-0.419870462933986	-0.0821998339963575	0.000552620693095152	0.539593902170377	-2.92771232264256	0.00341465825762857	0.225914982714768	-0.126250441324606	0.0726563756156952	0.344990801737574	0.608282332182985	0.54300023690583	-0.521198092314482	-0.0703852988582464	1.00679503564852e-05	0.599568262575335	-3.59113558837945	0.000329240286856885	-0.576503290357301	-0.206069779662864	6.18526456938424e-07	0.120679979382035	-4.76544630116376	1.88436079443387e-06	-0.455796201149028	-0.165821655265873	0.000153828308868236	0.213498592195338	-3.62492014247918	0.000289050755221993	-0.613780448404476	-0.179775854754837	8.83942322193446e-08	0.180850933153834	-4.90163053390845	9.50444629010044e-07	-0.557303674697344	-0.128135577472078	2.09335658847963e-06	0.342166472844695	-4.14895155713097	3.34001474958426e-05	0.666066713413415	0.483131854316011	1.89779818457648e-09	0.000122352473384061	7.26342561711656	3.77408016243487e-13	0.631070890031567	-0.109332780735284	2.27027317818022e-08	0.413939219381413	3.55707125312268	0.000375012463930562	0.751114964579835	-0.066085314812296	8.74794246294842e-13	0.6221015354008	5.08120016995191	3.75057639952132e-07	0.759584492188782	0.256173432315475	3.4365520301659e-13	0.0522567006014483	6.92763804906996	4.27924891571844e-12	-0.738754224568704	-0.204432203390289	3.2057084387625e-12	0.123725087454256	-6.37395721101438	1.84212005559681e-10	-0.117861699877912	-0.131367927284629	0.353641928236057	0.325628274506818	-1.3584648005241	0.174316244444434	-0.506935078886634	-0.0699589797079603	1.91498762153898e-05	0.601786190082672	-3.48092548117888	0.000499684490009231	-0.696675924570983	-0.334081506062643	1.62447679098589e-10	0.010377054920387	-6.63114987446476	3.33081818032316e-11	-0.651608556881042	-0.499678452729439	5.50112617945008e-09	6.51528319165161e-05	-7.23660377971269	4.60059656194191e-13	-0.761564713736553	-0.102174238641933	2.7468976489373e-13	0.445345716533175	-6.10992258524219	9.96794797925698e-10	-0.237709419373135	-0.303464970633994	0.0585704614304961	0.0205739866046888	-3.00731471539692	0.00263566741621295	-0.689717649944733	-0.329379290619611	2.91634289501485e-10	0.0115778425870193	-6.52860984217289	6.63829207183909e-11	-0.602859328651382	-0.404548579976391	1.35401642438261e-07	0.00163433262248839	-6.15467756848235	7.52303918864677e-10	-0.336836501482578	0.196916278893452	0.00649650452573475	0.138453935841268	-0.895838698864512	0.370338918052405	-0.526245939731939	0.295174244841475	7.96283642166814e-06	0.0244856581904967	-1.64699550291924	0.099558970184601	-0.206960647804054	-0.142358150808044	0.100824034182662	0.286420405084144	-1.92763646579459	0.0539003597897389	-0.0049823392125516	-0.201338269520696	0.968831902848111	0.12963709111045	-1.10787914097037	0.267914015165087	-0.294886492894407	-0.409554282097871	0.0180077348340301	0.00141063418190644	-3.99430140628699	6.48852802718261e-05	0.634541574132994	0.0614570287912508	1.79981481851614e-08	0.646745757485673	4.49576882862305	6.93190164007239e-06	-0.560330263111427	-0.21097133501599	1.47373422809565e-06	0.111906090169671	-4.6595205644536	3.1694673243445e-06	-0.393742522177646	-0.0638084553540143	0.00128657669846945	0.634175830928994	-2.65552546518942	0.00791849546470221	-0.586890069446926	0.303508142112909	3.45403006966761e-07	0.0205550951278599	-2.08835116103597	0.0367661695894388	-0.227545002338735	0.260006086268306	0.0705623180218143	0.0487139753761613	0.118659857205415	0.90554484109181	-0.0245199615472489	-0.265530903121186	0.847489662683515	0.0439545927720095	-1.5760995879894	0.115002853997127	0.942174252744806	0.45681369935221	3.90571214133429e-31	0.00031271556036735	12.3930998442381	2.84817093906651e-35	0.394209587130124	0.445442579425745	0.00126803635717948	0.000458468212808416	4.85513283979972	1.20306067345641e-06	-0.345662245060141	-0.146253557623291	0.00514850761866552	0.273301784813612	-2.78671978087524	0.00532444987910111	0.733060851444159	0.00754655083517693	5.69112711995204e-12	0.955164573254674	5.24752927710032	1.54152558311008e-07	-0.0453421922198586	0.0409101817867894	0.722011814203488	0.760436219804155	-0.0360306404328061	0.971257927277575	0.887808748091608	0.360027383634895	1.43646490926001e-22	0.00550404445243547	9.8532668021998	6.63515479750306e-23	0.321065063996937	-0.0784829707771271	0.00968788941916622	0.558143292504913	1.43699331304334	0.150719893611183	-0.258078333788249	0.272837635935135	0.0394984836658296	0.0382533425321788	0.0110752074612409	0.991163443608349	0.914871640318407	0.188480282986276	4.16824084022073e-26	0.156508999137252	9.67632142872299	3.80148459464759e-22	-0.459024012515537	-0.390156373102673	0.000136163764925231	0.00246474572085214	-4.94204036879562	7.73092027470194e-07	-0.781410397391765	-0.213136550917055	2.56497876536865e-14	0.108189871401244	-6.98585801971337	2.83120285256662e-12	-0.748984452347114	-0.226165483834162	1.10012399665338e-12	0.0877983654653562	-6.62209317333542	3.54147699946259e-11	-0.187696895112601	-0.300465487144373	0.137486700090491	0.0219230941733677	-2.69812159514582	0.00697319649714565	0.632513769914993	0.112104548706647	2.06206982995523e-08	0.402130108197827	4.74700394253241	2.06451929290102e-06	-0.187547035361435	-0.0219523011191983	0.137806708683774	0.870074374516893	-1.17290514618014	0.240833845636863	0.913916416557645	0.637581524671381	5.80631145543389e-26	7.35538604239831e-08	12.624715215208	1.54298640653811e-36	-0.106644205562322	0.0272324401612301	0.401618455054817	0.839198412355535	-0.451900105711177	0.651340948293234	-0.256471917210192	-0.00463048771174729	0.0407867364190617	0.972480641982386	-1.48508421248651	0.137521517635509	0.762564611577765	0.161688598878514	2.45111719130743e-13	0.225292049895666	6.44380343291422	1.16515973176145e-10	0.741878377337444	0.41307273739627	2.32480626425527e-12	0.00127025867550783	7.63984667397151	2.17480569434101e-14	-0.723498483677212	-0.545162874218215	1.4452324742348e-11	9.64701350354432e-06	-8.32982154899443	8.09643025516985e-17	0.818027742299465	0.297397300086308	1.5693033496646e-16	0.0233798287776967	8.03023403169201	9.72869038312634e-16	-0.141848088462247	-0.0645682045351308	0.263531213707022	0.630136096848753	-1.13727743308069	0.255422325562179	-0.344869598390163	-0.0291737598552703	0.00525857594083095	0.827904141888055	-2.15663510964872	0.0310341066617875	-0.548405623771045	-0.101446280481683	2.71604555606817e-06	0.448611774579172	-3.96894654827974	7.21910714559533e-05	-0.690314845147173	0.00076597403867669	2.77527322176464e-10	0.995446900718446	-4.72051209628394	2.35251617194233e-06	0.83550076942889	0.420735244901362	9.04959548189268e-18	0.00100703230533616	9.08887710060954	1.00067156620942e-19	-0.000875940340086354	-0.177458272476926	0.994519048109038	0.182641114331531	-0.953945526741311	0.340111216745765	-0.358890419801385	-0.155783440604924	0.00358858046723648	0.242915566887103	-2.92241309115995	0.00347330538850642	-0.11514777496758	-0.0378318674792587	0.364911952288668	0.777983489997176	-0.844254969345959	0.398526943451764	-0.649284444712025	-0.118441070356304	6.49313865779130e-09	0.375883235311615	-4.93947408573208	7.83335525987979e-07	-0.231300591725187	-0.162762785998384	0.0659212132368216	0.222184282361209	-2.18054839288106	0.0292168357705806	-0.137470226912486	-0.0380070944367118	0.278702270298723	0.776981591951833	-0.971490350610409	0.331304155938707
F2r	26	darkorange	0.0525964029984652	-0.165001068562359	0.679779476988492	0.215804895811623	-0.588044241408371	0.556502597641967	-0.263292512470008	0.323623022509286	0.0705891895561177	0.0342646910727555	0.226733339206908	0.820631101214927	0.441858305837222	-0.288275450828546	0.00187464173325016	0.0641151366676675	0.924116531407873	0.355425647114877	0.34206697345393	0.541758662699231	0.00566455998637311	1.12382541926452e-05	5.19457204404659	2.05191302448527e-07	-0.243469052166381	-0.107707348757998	0.0525445839585338	0.420956223229519	-1.95551129374086	0.0505227516642898	0.471748748659526	-0.131295496157953	8.31773921103464e-05	0.325897432117049	2.15367750594186	0.0312654713682131	0.379475966535682	-0.0788180358568591	0.00198453099078442	0.556458821272247	1.80609581958687	0.0709033737126269	0.0301931854229852	0.0209137093861922	0.812781864093283	0.87617186827085	0.278840740556864	0.780367047484114	0.43316010239747	-0.0654826639271013	0.0003500255912661	0.625287979664603	2.23522022383458	0.0254028944076876	0.51714663180892	-0.0902580435377432	1.21209468656912e-05	0.500439404659695	2.70828927025832	0.00676310463560718	0.446754810387845	-0.0196475151226243	0.000215103724414957	0.883615249408254	2.5721036010751	0.0101082638116065	0.504671251878359	-0.0208566235936306	2.46840643374961e-05	0.877615891982883	2.9587584274402	0.00308881132336682	0.480930747782588	-0.128720416945962	6.61543621349969e-05	0.339949410721371	2.21617687573596	0.0266793909257899	-0.282290898829998	0.0941958541460254	0.0238214963809502	0.48185381216723	-1.11567622422608	0.264560751299663	-0.718914961918449	-0.407245717482587	2.22862560703535e-11	0.00151014243778394	-7.32857192155123	2.32618116175157e-13	-0.720998918959636	-0.207459019755632	1.83221412821321e-11	0.118141685985768	-6.1790577992973	6.44852860383744e-10	-0.659020081226242	-0.120026805321589	3.21104876397318e-09	0.369479633926024	-5.04274245559086	4.58906725013917e-07	0.367515063360166	-0.101982728465814	0.00281286669846769	0.446203665698806	1.60511076837713	0.108469429901755	0.43424887871872	0.47795877563916	0.000336890712225787	0.000148027694089378	5.34304068805565	9.14002368765297e-08	0.0131545704711553	-0.0575170217598094	0.917830540045692	0.668027719358887	-0.231441984764164	0.816971451294046	0.188968121605471	-0.314030847025768	0.134794584537486	0.0163682986968449	-0.654867777289228	0.512552888115891	0.738556664986197	0.504565628471197	3.27100626753501e-12	5.37495930603993e-05	8.21328932640737	2.15210151214296e-16	0.479320273490234	-0.268266833930374	6.14584673050827e-05	0.0417431198062397	1.45179931309661	0.146557414977047	0.203574922720983	0.791022240971622	0.106647581842292	1.48927502191528e-13	6.83342086906439	8.29132410694518e-12	0.829715021681665	0.756317215150074	2.41211053552947e-17	6.63351178475777e-12	11.835809304725	2.54873133899639e-32	0.577918045144987	-0.189995507982035	5.72014036545948e-07	0.153144243387125	2.65327184538945	0.00797156413912399	0.721232647376635	0.338992667321386	1.79220817104268e-11	0.00923951550845373	6.93548718391838	4.04823598353105e-12	0.42984881751244	0.175333764100087	0.000392895625589963	0.18802010032965	3.49702936065795	0.000470470049203507	0.600071867054682	-0.148422850467745	1.60034670116705e-07	0.266172314288214	3.06868094433376	0.0021500607993432	-0.208793261308998	-0.376367278977298	0.0977766853973392	0.00359324561884764	-3.2743468695233	0.00105906521934081	0.172253704085264	0.281367524070127	0.173492214585742	0.0323857357822604	2.49885173160045	0.0124596428636747	-0.783166317148856	-0.56950698628844	2.05511000343069e-14	3.07889664893963e-06	-9.28818841761139	1.56936584734849e-20	0.855542125231856	0.625048813734301	2.20736056102412e-19	1.56509770078543e-07	10.9870831030661	4.40946956253274e-28	0.0966253392702913	-0.279023504162925	0.447525252332672	0.0339179856536115	-0.976994545855476	0.328571852558424	0.42451397353982	0.233161437142323	0.000472117777690066	0.0781680472194598	3.78012106863641	0.000156752118273027	0.191320898315127	0.134060843376302	0.129917169820722	0.31572116896484	1.79219939766097	0.0731010311213532	-0.342510083310607	-0.3060006234047	0.00559859147512069	0.019489073887181	-3.66010748984798	0.00025210946804801	-0.446506986049675	0.0251003979854655	0.000217061257698688	0.851639420578709	-2.5415114718263	0.0110374324078935	0.259327139055173	0.194349432695726	0.038520453047843	0.143773925487399	2.51926199331064	0.0117601116146557	0.629337090008119	-0.00942311770500878	2.54678290500484e-08	0.944031584516641	4.07205076482087	4.66010192455367e-05	-0.63609203543342	-0.418413837331661	1.62094269713029e-08	0.00108105025758768	-6.54341453969901	6.01298522191381e-11	0.0472512206057696	-0.423267152916672	0.710811300799698	0.000931532151945976	-2.12670989217205	0.0334441950898846	-0.555639937392657	-0.120118918276455	1.87968033778372e-06	0.369109697816436	-4.12691739736479	3.67658379912799e-05	-0.721149278306729	-0.220964381435857	1.80638136848067e-11	0.095543116702996	-6.25570372160557	3.95727389431058e-10	0.702032582644008	0.286116270693326	1.02362620295382e-10	0.0294579748478706	6.40863105842075	1.46832030134717e-10	-0.640002059108416	0.346714421733316	1.24162311316973e-08	0.00766967825644415	-2.30739245489916	0.0210329514801852	0.144756867679604	0.324364035653775	0.25376430240309	0.012988934905986	2.59235213974348	0.00953221466052801	0.725171523241702	-0.167105267023308	1.23124327601575e-11	0.209925732593288	4.22120022889071	2.43004960819638e-05	0.428042769073172	0.112903118785536	0.000418244535431235	0.398764649698476	3.14722594674037	0.00164827538069355	-0.477770491376125	-0.164908359021059	6.54234895590142e-05	0.216066554246045	-3.77640073984573	0.000159110925079955	-0.790799933674401	-0.155911375940534	7.65287726003932e-15	0.242524036614089	-6.80913711568117	9.8185865870775e-12	-0.128438897923075	-0.337407868302429	0.311797918089869	0.00959414372182364	-2.57727704349546	0.00995821008787464	-0.596792401749805	-0.172203689474767	1.94418380853945e-07	0.196150812339384	-4.75184578721185	2.0156808499047e-06	-0.0160121174542759	-0.0303501595349566	0.900064189440314	0.821076702997878	-0.249806603925198	0.802736912440904	-0.308031856626603	-0.461150602914644	0.0132782193148031	0.000269300804071833	-4.41185794183613	1.02487350764951e-05	-0.676106343267318	-0.327506001563767	8.75137312720499e-10	0.0120886065825305	-6.37546352747766	1.82410398048702e-10	-0.604115028910224	0.0182255088351072	1.25515216138333e-07	0.891986481058342	-3.79876754013568	0.000145417401166977	0.694791565474017	0.473326310303052	1.90650401025949e-10	0.000175112454816149	7.49414096733613	6.67339719960938e-14	-0.632896108317954	-0.272842853006965	2.01000714705533e-08	0.038249501720813	-5.63611329872582	1.73930971158314e-08	0.14846234134112	-0.318481810015179	0.241682479034715	0.0148302697424455	-0.913208386446877	0.361132954043712	0.654830930658653	0.158955427692137	4.36103940626295e-09	0.233335272068572	5.21181849776177	1.86998458245277e-07	0.291413532157249	0.126166330715093	0.0194747457636419	0.345314891364975	2.34212934626427	0.0191740685715343	0.423685335451831	0.0120999114123166	0.000485650711074495	0.928170048470779	2.58163449908499	0.00983336662347525	-0.70214796361985	0.0751901833736645	1.01338057037991e-10	0.574824141670091	-4.4538227657741	8.43547412578023e-06	-0.128297264647597	0.154727587675334	0.312336271706283	0.246163382263218	0.10708321557267	0.914722962629547	-0.0176642724889085	-0.191992751931081	0.889813852165372	0.148791276849459	-1.12705725831021	0.259718272948155	0.262578142417985	0.529047620831012	0.0360681539622174	1.95891159488877e-05	4.61278670825566	3.9730595015957e-06	0.562147774883738	0.16694697576773	1.33979176315123e-06	0.210364036360687	4.43266604447844	9.30749725621009e-06	0.326860073972084	0.115586403392323	0.00838451639974505	0.387577825838154	2.50356239985986	0.0122949997519353	0.109461583760745	-0.169494502469922	0.389224355225468	0.203388004521846	-0.293712307329181	0.768977749023996
Iqgap2	2	blue	0.028069777023082	-0.152633284270046	0.825734320565652	0.252692787446551	-0.657693602702094	0.510735033925242	0.233572256753337	0.205442692852589	0.110094563860891	0.186291672303742	2.08484757938911	0.0370831382634265	0.160118269971478	-0.344193457745169	0.282324627925415	0.0256149634005162	-0.838689273430151	0.401643699192672	-0.0805531467809811	-0.0523024264026693	0.526894559160082	0.696596089015082	-0.726486016468497	0.467540876856841	-0.0268617529186808	0.208114517630355	0.833124017552283	0.116958260439249	0.967967828538856	0.333060437093968	-0.396991347602819	-0.0656169276785833	0.001162510588363	0.624577483413678	-2.68657539068063	0.00721886552082732	-0.202872428585522	-0.0433245442474658	0.107887839814072	0.746756605750721	-1.37483203329015	0.169183524516652	0.251855634268515	-0.135601337131494	0.0446833138449845	0.310141316402719	0.711122396666322	0.477008392322498	-0.380542701288353	-0.021829801706539	0.00192251992672145	0.87079317559571	-2.34650111673585	0.0189506094214796	-0.339393788711445	-0.147341427459279	0.00607723412617749	0.269710733334323	-2.753062423491	0.00590406375015754	-0.252209829066293	-0.0559936820608579	0.0443738743976998	0.676327335082518	-1.73181112787439	0.0833071962031594	-0.427913853745624	-0.0978231092360275	0.000468180608200821	0.46911176242256	-3.04037783381095	0.00236281526501765	-0.361815718058157	-0.102397085852311	0.00357138683628219	0.448481340002154	-2.63181331171847	0.00849305173000158	0.737347726746754	0.739661052945817	3.69913815926138e-12	3.30355495584526e-11	10.285045705638	8.23030174703674e-25	0.297009025217956	-0.458972808850224	0.0171584859220991	0.000290362947269917	-0.919583775154203	0.357790308573441	0.452799593951515	-0.329059622509768	0.000172086498107938	0.0116636605562957	0.909778943768014	0.362939101279112	0.552865509442364	0.2499941695424	2.16686842722639e-06	0.058407589051702	4.81741183486567	1.45432316878141e-06	-0.726630859236541	-0.446206752475414	1.06960537112988e-11	0.000447015938789111	-7.67066285152714	1.71109766718706e-14	0.0473834583328023	0.0695053727451543	0.71003766458161	0.604150027012208	0.632399484712728	0.527125870574111	-0.472209230340607	0.181491062044928	8.16770640573287e-05	0.172737597766348	-1.88464231400696	0.0594781454095167	-0.734551575685144	-0.570913080994368	4.9039279305312e-12	2.87427228235677e-06	-8.65911087224593	4.75458200098664e-18	-0.492419449996576	-0.423858053589235	3.57924283202664e-05	0.000914663143054714	-5.39621259573951	6.80622952845421e-08	-0.682120034203382	-0.291211417173558	5.42463563843815e-10	0.0265663137041854	-6.22519298903496	4.80963602782141e-10	-0.24674098737242	-0.154800616948674	0.0493530563146812	0.245937794797319	-2.22850654114778	0.0258467556340086	-0.449318588002415	-0.0589848059059027	0.000195780507521099	0.660067958366407	-3.00642245910989	0.00264341462771328	-0.524163577767069	-0.716957708967473	8.77587922376784e-06	2.44736561095845e-10	-8.01032222316664	1.14408287084132e-15	0.00597065357257829	0.485165025600368	0.962653331376436	0.00011343166051325	2.83624449818885	0.00456474859279962	-0.393784645855994	0.419399164439928	0.00128489462441297	0.00104905527689807	0.0474033561373224	0.96219175421842	0.00432262225957174	-0.261313708030497	0.972957244745045	0.0475511300798342	-1.39150405769122	0.164072630051793	-0.272065705251907	-0.521441890225071	0.0296426356354173	2.70288027230655e-05	-4.61409731221852	3.9480742644208e-06	-0.359414389838397	-0.426592959799103	0.00353653518723655	0.000840117844124231	-4.50613284505697	6.60197641890661e-06	0.322461626853646	-0.359810595970017	0.00935865322341277	0.00553447612173636	-0.131325621532444	0.895517724258926	-0.271235247925814	0.0572550851849366	0.0301637499527755	0.669452054882588	-1.24563642671687	0.212897902732015	-0.383139963338273	-0.279056196182799	0.00177873242792603	0.0338962079945959	-3.76475261110533	0.000166714054716047	-0.452769900230484	0.588537263439808	0.000172276971102154	1.18073269571878e-06	0.855948942094477	0.392026021802899	0.0605531970430372	0.641870156517373	0.634562822849038	5.63590856655558e-08	4.36623278748799	1.26407760342467e-05	-0.316320338946639	-0.57960839900397	0.0108828300028636	1.86519009502337e-06	-5.32603960999515	1.00377250864632e-07	0.886676260498783	0.532502452159562	1.92738239625688e-22	1.68805834307114e-05	10.9703797796208	5.30491034766079e-28	0.695554839725972	0.664801199109359	1.78706471548033e-10	1.26132522631918e-08	9.02113347238964	1.86153118790766e-19	-0.16593935939538	-0.280985756499679	0.190041258466006	0.03263128421103	-2.46046641286145	0.0138756558996332	0.494709228763442	-0.259443534396168	3.24905748050621e-05	0.0492213380762564	1.61431175597927	0.106459821430633	0.0219941514310436	-0.213686327659857	0.86303963780472	0.107261575601659	-1.02594149798612	0.304919160507067	0.706804598241775	0.252698011379074	6.72520440158538e-11	0.0556477974710171	6.2706737916515	3.59489052631624e-10	0.0127155929561876	-0.197727702888743	0.920563584802698	0.136803279374578	-0.989439642528282	0.32244808691097	0.155049393857914	0.579004460062411	0.221192922900504	1.92283666335337e-06	4.36778952735706	1.25510355844708e-05	0.698039991985794	0.419390490643782	1.44561664426594e-10	0.00104933316873068	7.1726332344489	7.35687576957286e-13	-0.47407534050167	-0.384219918815017	7.58487912071309e-05	0.00290473448379844	-5.01221173539829	5.38079479605471e-07	-0.590732724960936	-0.469267451380102	2.76988350086862e-07	0.000202491285363214	-6.47341259930348	9.58138461220493e-11	-0.508841276371234	0.0472255630977911	1.76023336739949e-05	0.724818495114019	-2.87435406963378	0.00404854813916463	-0.411268556801982	-0.408424398114368	0.000735421925186518	0.00145857715349588	-4.72889989120306	2.25739648024248e-06	0.397557514328446	0.111078409664106	0.00114202855634268	0.406478865524129	2.93281381409579	0.00335905263810092	-0.221382794727309	-0.100490248095779	0.0787403992826327	0.452921134525768	-1.78690300786412	0.0739531662918395	0.700601160569556	0.494460815561539	1.15922969345265e-10	7.9753838307111e-05	7.70321054848767	1.32689460271999e-14	-0.203721723027248	0.108121521507377	0.106389803031866	0.419161817673604	-0.575998511446192	0.56461618773802	-0.370965719119222	-0.335130146837031	0.00254696824463249	0.0101244783266651	-4.01347923641116	5.98302677231488e-05	0.510223294033428	-0.0344045362845405	1.6553908398801e-05	0.797650301166244	2.9527037322444	0.00315004128700594	0.585891819939695	0.526414407833876	3.65618306704959e-07	2.19179637551667e-05	6.83456662700304	8.22533013773341e-12	-0.593940659875211	-0.53048314431521	2.29865847526935e-07	1.84182041814237e-05	-6.9331734995904	4.11502995455081e-12	0.545644344396162	0.0229785267024453	3.11869133497652e-06	0.864056852647721	3.52996350445089	0.000415616993785557	-0.127761055546624	-0.329605159635759	0.314379832728799	0.0115175349847936	-2.52698451916016	0.0115046573805848	-0.126898460494892	-0.0464378713626564	0.317685246714418	0.729231205254065	-0.956273303880226	0.338934173671209	-0.525399197683379	0.0474967504798273	8.28457720378662e-06	0.723301329473473	-2.99876810349921	0.0027107354193781	-0.627165995083512	0.0916067029846369	2.93806958306522e-08	0.49403269218539	-3.61584422935386	0.00029937036439639	0.595352229462995	0.444294271747757	2.11620934949976e-07	0.000476178550872081	6.34607649174168	2.20875444883121e-10	-0.0749011411780133	-0.245016093585644	0.556380312553196	0.0637773810568405	-1.74123854117547	0.0816417740872388	-0.373980448685745	-0.11634816660058	0.00233326329995361	0.384436233723362	-2.80682724673048	0.00500320651377134	-0.0919622392152068	0.0465535493366585	0.46984485757961	0.728582617380107	-0.266958434343998	0.789501164547899	-0.486043190004414	0.151985769634865	4.66953722182737e-05	0.254735086471638	-2.14522685756652	0.0319347132330211	-0.0515103239326708	-0.200029808142877	0.686044099826924	0.132200591247526	-1.35997554924484	0.173837661454037	-0.111157091678951	-0.204250473783821	0.381876265403135	0.12406658184871	-1.71767386096155	0.0858561196951456
F2rl2	39	orangered4	0.0964216295444939	-0.00316036555498612	0.448487840923826	0.981215759278363	0.521802847874746	0.601807606617689	-0.00204691554155175	0.103476625031509	0.988983454140668	0.509046523509044	0.460376673864693	0.645245874743318	0.0264415470726585	-0.0711006696326604	0.859961176716613	0.654552926487605	-0.193056794342351	0.846914489168484	0.162332125654386	0.0251978307129546	0.199989566483303	0.851070067776212	1.04525671158591	0.295904338831973	-0.219765767233113	-0.134457688518188	0.0810064857247396	0.314277653320246	-1.95971203694203	0.0500294574621659	-0.0776266270711296	-0.156269043733991	0.542064233126157	0.241431730287366	-1.26680744843161	0.205224148147261	-0.00721254156405417	-0.127531200949283	0.954892657246759	0.340079196842816	-0.718684768566016	0.472335170178125	0.13803606443511	-0.0698740307816569	0.276709457570901	0.602228567063526	0.403148055728696	0.686839310003531	0.0644460554808581	-0.0500737969187395	0.61290335862811	0.708937479870494	0.0941310364999808	0.925005066270396	0.00703440647782613	-0.226480187508859	0.956005600646561	0.0873460500400959	-1.1803989220126	0.237841590500376	0.0865530369367134	-0.0597211979767536	0.496469602688385	0.656088507287394	0.166724359530706	0.867586937668378	-0.079146131526151	-0.240265270920044	0.537504109448827	0.0718216248013669	-1.72309741427437	0.0848709103511448	-0.0100614042826656	-0.168979003848837	0.93761910444914	0.208913592983598	-0.950282868957435	0.341968541088361	-0.071441397770559	0.0929951706282416	0.574808196032579	0.487481757095158	0.0950624578451655	0.924265217288508	-0.208636413921678	-0.314365173754486	0.0980346549176906	0.0162482175641597	-2.90070727659985	0.00372321505710556	-0.213497738268742	-0.022191521182448	0.0902823026103931	0.868670982522277	-1.32472239220285	0.185263243432747	-0.237701260639737	0.0181493892158003	0.0585793782874887	0.892434929557549	-1.25322330175746	0.210124452028622	0.154829469868751	0.0377576663262869	0.221856771157096	0.778407859502325	1.0689330622769	0.285099832727097	0.21304736311423	0.471932793894667	0.0909796350770605	0.000184105208163113	3.91683059409057	8.97207496950467e-05	-0.321544857479732	-0.176877496504797	0.00957366132461533	0.184100414040841	-2.80201664068904	0.00507842540396618	0.00258215455681382	-0.242307639417194	0.983843842716016	0.0668614832830486	-1.29381085971119	0.195730760652374	0.303513005174912	0.363533107467671	0.0147662614640276	0.00503192292796723	3.76065473126441	0.000169469208889153	0.193574702253243	0.0794658065701956	0.125371400287974	0.553209141348928	1.51293320767388	0.130296625730167	0.132243004830333	0.252133589996131	0.297561786002425	0.0562149936086716	2.10420267243061	0.0353607715279392	0.36148214398271	0.278698624905218	0.00333762550555751	0.0341350358030991	3.62270002668029	0.00029154385296197	0.271903781446213	-0.0925223175674793	0.0297436462695601	0.489707590449595	1.06196586913245	0.288251180031906	0.318259592957684	0.315351682713751	0.0103798224352488	0.0158982700885056	3.56329800898462	0.000366224518434226	0.326687764991246	-0.0444884943433231	0.00842094384065583	0.740189082313842	1.65255023512249	0.0984224333039144	0.241516801974005	0.210070742774855	0.054527710041738	0.113480338029863	2.50019777382826	0.0124123990871582	0.104497799609856	-0.176280393868658	0.411214012387012	0.185609474631169	-0.358683583349859	0.719831810878588	0.0722005445794171	0.333671451217687	0.570740671467792	0.0104772943734834	2.23860444824523	0.0251816645608159	-0.230412243390007	-0.299652548050319	0.0669962284013102	0.0223013778179747	-2.94213913762514	0.00325953437214109	0.376958353202234	0.466925543883673	0.00213804043368378	0.000220014734381293	4.88586708970671	1.02974649649601e-06	0.0652901865956462	0.0502763247795867	0.608249054433262	0.707812816968785	0.630300038517772	0.528498297799257	0.197968289095033	0.184296532190827	0.116858798002423	0.166082377316593	2.10346585130682	0.0354250673451721	-0.137275471098411	0.0847884293716008	0.279390375170458	0.526855225542999	-0.319435572033126	0.749396240031849	-0.121582925066527	-0.265888197033401	0.33854219944674	0.0436604395088849	-2.12189569677268	0.0338464979005865	0.0300423161889652	-0.016835918296258	0.813700539123676	0.900178220160618	0.0782231624935854	0.937650537461363	0.226213812720434	0.135656490739901	0.0722688035883735	0.309942725454703	2.00395330302455	0.0450750628672766	0.219654363845316	0.150527612879692	0.081164487364563	0.259375005188505	2.04585874727056	0.0407702700766287	-0.247995266942616	-0.034643535686634	0.0481724593375583	0.796274652528947	-1.59356843849061	0.111032728256235	-0.31418872225294	-0.0920361389136591	0.0114599853268229	0.492001687205609	-2.29895153383702	0.0215076915917732	0.0157761260173023	-0.242463616186203	0.901529700767148	0.0666806908810085	-1.22121954745885	0.222002905012323	-0.495041217633085	-0.177654411410592	3.20359850963157e-05	0.182150171187472	-3.97185564787998	7.1314931724355e-05	0.319773297515662	0.184596831506465	0.0100013394354632	0.165381273393352	2.83324905993596	0.00460774697342354	-0.0450017226321809	0.149779693488723	0.724015596042279	0.261776876279695	0.547839134082073	0.583802364874499	0.107295580905591	0.35815790319251	0.398732608385929	0.0057713691867179	2.58280737103195	0.00980000230002036	0.338800569044017	-0.0686543335806594	0.00617231522264888	0.608595867661578	1.60009921276158	0.109576575621309	-0.0593242474902608	-0.0706125861108934	0.641465621681036	0.598387273345607	-0.704961304557792	0.480834317366859	-0.438015084096801	-0.321179639108277	0.000294848716527292	0.0139597063296149	-4.3774484969978	1.20076723107031e-05	-0.384930794346011	-0.352394231005286	0.00168528548349607	0.00666854723429629	-4.20779360124635	2.57876237429073e-05	-0.131366355892409	-0.150318936516316	0.300804273436058	0.260043650500944	-1.53715500381759	0.124255356136142	-0.0720974364794822	-0.186416623406719	0.571292341176753	0.161178934156981	-1.40021408871795	0.161449218152399	0.193533200442893	0.0677636784931604	0.125453998954338	0.613263776943985	1.4504331795179	0.146937760220924	-0.0792089665158036	-0.236605415754818	0.533835812825402	0.0737449425467519	-1.71812158462588	0.0857744405594623	-0.306023756038224	-0.327355497394869	0.013922705579982	0.0121304728093702	-3.55865040429533	0.000372765307137424	-0.254748464910655	-0.150739280667684	0.0422072720252754	0.258697959197934	-2.25407765537606	0.0241912830991928	0.335572326647315	0.112427873119727	0.00671298678197857	0.40076551192902	2.54111449860489	0.011049972635241	-0.136997696767779	-0.116468610348122	0.28037374652034	0.38394090233397	-1.38670087355382	0.16553299412655	-0.15086284332829	-0.176519125024215	0.234069764773851	0.185005064018671	-1.79036796468918	0.0733947767919392	0.415114444926835	-0.0573488689182389	0.000647819598170047	0.668941952715717	2.15590265142183	0.0310912674016953	0.189616056926365	0.0562728004999794	0.133437817687006	0.674803711389765	1.3667530146482	0.171702734556527	0.215823066168804	0.105437371147106	0.0867484277370303	0.43086849838718	1.78085240908912	0.074936565012379	-0.176867442515952	-0.192404571116835	0.162082462562235	0.147905267172168	-2.02618104814269	0.042746235006833	-0.130296341382153	-0.0268401269749177	0.304792972564782	0.841484820622056	-0.871665787750082	0.383390729502377	0.0445091629784973	-0.0848494438077025	0.726917745818997	0.526556781028055	-0.202082828523814	0.839851971780316	0.249602901078563	0.442691843001828	0.0466932117138902	0.000501930698835865	3.93622039816804	8.27749584824988e-05	0.270627434879911	0.102493754178642	0.0305500030088288	0.443916352859208	2.08953845766147	0.0366592798430999	0.223951852869366	-0.0236205578879078	0.0752439204909293	0.860296022536327	1.14339638917921	0.252874050993676	-0.0697344029134641	0.0610114533339083	0.584002827693878	0.649138884918965	-0.0656521838388787	0.947654741999352
Sv2c	51	thistle1	0.215386295563934	0.230370240196671	0.0874037566154216	0.0819047568425454	2.45958142665731	0.0139099139651206	-0.142059685526579	0.0348434672127293	0.33546162748224	0.824455253790595	-0.528109283436174	0.597423487846919	0.593155028190799	-0.213495597576923	1.11441491484593e-05	0.174601380044851	2.2677773521071	0.0233427804661142	0.0349755093320093	-0.247870256035277	0.783797760190034	0.0606521412699267	-1.14468865900804	0.252338151019263	-0.286995384175793	-0.0157375102649871	0.0214871682668823	0.906660788385285	-1.7273807633775	0.0840993030951791	0.0914739885196423	-0.363841226187785	0.472216027151873	0.00499218356020804	-1.50694904080843	0.13182371973074	0.112234607416256	-0.456672040585163	0.377249916939817	0.000314235492547239	-1.98169116459307	0.0475138166960086	0.241834353727682	-0.249009158082501	0.0542010507069004	0.0594400570132832	0.0277606886538874	0.977853019778925	-0.00689301246309947	-0.461710954884849	0.956889054711166	0.00026411166374297	-2.68139816463218	0.00733152251408416	0.113659094998435	-0.482018427375248	0.371185837084475	0.000127506047702538	-2.1456947946224	0.0318973367618657	0.0598891302935957	-0.509256751695126	0.638288970350058	4.45618414301162e-05	-2.63852523515914	0.00832675028142357	0.0514130888987747	-0.437647787270644	0.689029967410987	0.000663044063530658	-2.17693364192399	0.0294855188972613	0.0503178634978273	-0.456659924022551	0.695327015147188	0.000356212121480178	-2.30762458122973	0.0210200261026662	0.112043994771924	0.33631460247762	0.378065854846081	0.00984560941015838	2.47812722176781	0.0132074042770771	-0.452619103910037	-0.101622671400023	0.000173247255581256	0.44781916671755	-3.25660868667961	0.00112751754916506	-0.34669006551112	0.583048283496192	0.00500880951850513	1.56646832948293e-06	1.51606440305933	0.12950306824451	-0.26145563284272	0.677234996673675	0.0368997786364877	5.29877837890603e-09	2.86981362293327	0.0041071380635128	0.0243221322626421	0.535222622756639	0.848705576467467	1.49969209766086e-05	3.29678116688384	0.000977996694673668	0.637853479092287	0.188088718141062	1.43817796300858e-08	0.157387322673279	5.20840115237671	1.90474776563501e-07	-0.46627596970606	-0.308670165039333	0.00010306252397736	0.018399801481363	-4.50178292356598	6.73857873404414e-06	-0.196087730359706	-0.460952846745865	0.120446516249831	0.000271154200546724	-3.74401800165363	0.000181100669402672	0.513057242076485	-0.238180959705803	1.45830440342878e-05	0.0717889908265895	1.87118748031566	0.0613190994697872	0.190185845682757	0.369979983105064	0.132253230270466	0.00425594852507137	3.12718070594148	0.00176491410803628	-0.309635039890591	-0.268113130301169	0.0127823163745889	0.0418648817609777	-3.23673561144853	0.00120905371800955	0.388558745993196	-0.511409755926274	0.0015093575533948	4.0850525150025e-05	-0.704430170170029	0.481164922817983	0.344059609861259	-0.292349184576612	0.00537318917090697	0.0259542678272656	0.403654846051261	0.686466548197401	0.732881239427769	0.33331046924597	5.79374311602816e-12	0.010566230232717	7.03919382100704	1.93355255770613e-12	0.156800798520425	-0.548305913895799	0.215955794313998	8.3661985067528e-06	-2.37903922504246	0.017357828792892	0.768654844306586	0.395624356131449	1.20972743085577e-13	0.00211303512565544	7.87682645494515	3.35800805738488e-15	-0.250248246060331	-0.284722032853445	0.0461099902669808	0.0302936460571704	-2.97297465100049	0.00294928807679904	0.24944870023125	-0.0432961927648099	0.046833461258246	0.746916803011023	1.18955945779593	0.234219588582806	-0.410829706734531	0.0521237607971734	0.000746071683352548	0.697582653020844	-2.15487279440885	0.0311717898446194	0.651339533869035	0.0183330123878136	5.60812679374754e-09	0.891353195613896	4.42663473211546	9.57146074007266e-06	0.181978759862016	0.433484494688052	0.15009817105452	0.000675967871080037	3.48083420795325	0.000499854789597768	0.150448791631043	0.337181583189789	0.235370874879117	0.00964573018500828	2.70090750608254	0.00691505663861942	0.0693286934172723	0.0483924546207553	0.586197943341594	0.718297828832163	0.64289503139764	0.520292213638355	-0.444463477562187	-0.264813600002786	0.000233835390991894	0.0445500495275172	-4.09563150309838	4.21019158801693e-05	0.0467172167810623	-0.0520354239412013	0.713938357301171	0.698070619486522	-0.0152945700326118	0.987797174464083	0.589711000415034	0.15786041785123	2.9381377066879e-07	0.236612593557217	4.6129804675802	3.96935616848855e-06	0.684022821104469	0.69700446570907	4.65184895467262e-10	1.2201288277072e-09	9.21655841183565	3.06788955261014e-20	-0.182921907616746	0.536057252410179	0.147960813701495	1.44592665937235e-05	2.13746878071598	0.0325598823194524	0.0649244974202747	0.405564558782121	0.610263477174569	0.00158651729139474	2.63887999813479	0.00831804192719252	-0.174017509288083	-0.354891164588232	0.169063135974611	0.00626590607872381	-2.94214936608388	0.00325942670640038	-0.682047002666336	0.356682124476244	5.45660351116616e-10	0.00599037301625883	-2.66341732085725	0.00773514178934569	0.63904325436783	-0.0911132364887794	1.32596492913464e-08	0.49637190546301	3.72885275419155	0.000192353502354687	-0.196046618292129	-0.107539097622018	0.120525878526113	0.421686423176522	-1.67710954805502	0.0935210620494178	0.168893550562988	0.0986609206235538	0.182162841521872	0.461229942155098	1.47322537599806	0.140690274771104	0.400698996760944	-0.261448564376455	0.00103417709567182	0.0474325072086602	0.947074643278197	0.343600744600333	0.0433491012323601	-0.529380924677595	0.733767857838664	1.93112645305347e-05	-2.87669233331253	0.00401867208255182	-0.702800052215915	-0.403871775898531	9.57288166492813e-11	0.00166689705624258	-7.1257864489698	1.03488064388514e-12	-0.518410344548684	-0.339791030025945	1.14421648587351e-05	0.00906521754255094	-5.06923793654809	3.99411663274613e-07	-0.0763775990242087	-0.413059522914067	0.54860266699418	0.00127076152764557	-2.75061053703416	0.00594843187383075	-0.201499297959426	0.314221198084689	0.110344245619352	0.0162998370953779	0.583448736556711	0.559591257253732	-0.0530039278772645	-0.256354912111043	0.677434354608017	0.052084349118849	-1.68283805340983	0.0924064462125882	-0.175686844267203	-0.152253076004092	0.16494803588976	0.253890636976132	-1.80039853294211	0.0717977323155484	-0.365040652413118	0.180083350339034	0.00301848193399544	0.176149184821386	-1.16730590323723	0.24308685554667	-0.311271086945057	0.123353245755765	0.0122928122241243	0.356262694998136	-1.13648905503698	0.255751943633752	0.187098529700907	-0.599616853871442	0.138767788725288	6.56646094835028e-07	-2.61048558218206	0.00904137830754329	-0.250336537384754	0.654269303880993	0.0460306656375976	2.54850084146053e-08	2.71772620533395	0.00657322064916706	-0.185363135975135	0.377509507500554	0.142533956469871	0.00348488083144108	1.05740265715082	0.290327859363384	0.509315678262911	-0.63578736145838	1.72356812991014e-05	8.21214990118357e-08	-0.846293634599953	0.39738895796586	0.18441649980736	-0.0879961146334222	0.144620356211383	0.511279990445849	0.571832096381876	0.567435730536253	0.190941274914234	-0.314171199206166	0.130694971874851	0.0163177959318496	-0.644294439850903	0.519384520470505	-0.304222316729845	-0.399363745434075	0.0145236091252908	0.00189902050529367	-3.98693494660408	6.69323680333443e-05	-0.489728820195386	0.0798705115805435	4.00683730676113e-05	0.551183456632591	-2.55913387747879	0.0104933322119041	0.0264822739796955	-0.206838440671603	0.835448361315571	0.119270469702221	-0.963026075712001	0.335534437622446	-0.132282394643594	-0.0413144177457036	0.297416630761333	0.758140631825901	-0.959598754225001	0.337257196284294	0.0643028907653881	-0.520537505575378	0.613694248746796	2.80691758172877e-05	-2.69508510595138	0.00703706545804618	0.0138266299355821	-0.383111499851579	0.913648187911565	0.00299420774896923	-2.05919831046986	0.0394752449682644	-0.325330650825908	0.419500466070622	0.00871270633912579	0.00104581466666799	0.486092863750121	0.626901326344096
Btf3l4b	0	grey	0.178820046037728	-0.0970207536588963	0.157423770058944	0.468749474703745	0.491442954207593	0.623113189979009	-0.124189300204527	-0.00378395495492623	0.400352848627607	0.980787244548142	-0.615814207281256	0.538017149526153	0.104028309459735	0.0172352973571621	0.486510596252726	0.91373030527294	0.572327492073499	0.567100127904919	-0.118076461804109	-0.280428145826847	0.352759356254022	0.0329927186983994	-2.18523202465206	0.0288718385487706	-0.159689824258152	0.313612818914028	0.207508383687253	0.0165195094691281	0.8205521269109	0.411901425939808	0.0688716396721867	-0.125708114504857	0.588675322024563	0.347083775762249	-0.284653203891681	0.77590984583522	-0.0957998709472441	-0.0780765575538792	0.45143291451204	0.560189683748775	-0.949016796007108	0.342612069683132	0.00498330979464212	0.126124799123314	0.968825834177345	0.345474987862021	0.698708820598246	0.484734020426157	-0.0521362304032047	-0.0475524734170256	0.682431200259937	0.722989716660629	-0.542359645301622	0.587570773903226	-0.0853766651246917	-0.0234951020332452	0.502361952362505	0.861030666489813	-0.600864496548095	0.547930241930271	-0.0852463532472715	-0.0530247020118203	0.503016886273364	0.692612896079171	-0.756630109256389	0.449271497439764	0.018557302460864	0.0135580348134136	0.885218689079075	0.920266756928183	0.173601110853883	0.862178958943028	-0.00641471782968813	-0.0242117196088653	0.960205136510005	0.858117609680833	-0.162419070287912	0.870975854306525	-0.00524552900217581	-0.17818783589075	0.967186345516499	0.180819807504676	-0.982261179033936	0.325971194482489	0.13146972134773	0.326703034097044	0.30042076285871	0.0123134193570768	2.53077648662511	0.0113810347202527	0.138636814409356	0.0854494999554545	0.274604082028836	0.523626163729899	1.23016186001225	0.218636499030632	0.100821253372764	-0.0599880705013677	0.427954953619536	0.654648666026682	0.24545407268045	0.806104865252218	-0.221141192180048	0.08517926269603	0.0790757450437943	0.524944968717433	-0.800122192767776	0.423640004201915	0.146687841813382	-0.258758242373877	0.247418081526592	0.049845219000636	-0.578410568754551	0.562986960226104	-0.0486684150817923	0.10769457172859	0.702535507469539	0.42101164943132	0.300896177252681	0.763493665427631	0.0104042378013421	0.343710045477005	0.934968295501633	0.00825041187677733	1.95384159543183	0.0507199533931801	0.0595148265734188	-0.136395220769573	0.640393169504774	0.307290667122765	-0.394505344005967	0.693207982522952	-0.0879050070436281	-0.0728313194654778	0.489742368194571	0.586913070539084	-0.876771620876163	0.380610696341073	-0.171702927137066	-0.263264637904187	0.174892444683277	0.0458584933307183	-2.39222369460198	0.0167466321400808	-0.13693089070066	-0.298975268584311	0.280610593800209	0.0226207374918724	-2.39908543918207	0.0164360791513084	0.0524053211698737	0.269668181935272	0.680880110322561	0.0406463850432054	1.75517997438914	0.0792285281383087	-0.0561539294554721	-0.283064461333599	0.659411746259616	0.0313128438901739	-1.85286305546055	0.0639019895976041	-0.253931213944429	-0.128767919894044	0.0428950167388468	0.335378088614259	-2.1306299744382	0.0331196381518248	0.26900829316344	-0.101639098543683	0.0315992063200888	0.447745391219028	0.995871359577219	0.319312652633486	0.280270288927613	0.327832588487611	0.02488808031979	0.0119981871218928	3.40459549917632	0.00066262126476986	0.200360648069366	-0.0337489726272318	0.112413685716775	0.801426766096325	0.952208292150714	0.340991356450567	0.173963024999875	0.372564570759831	0.169198700454273	0.00397581036301329	3.04961938254678	0.00229131546987393	-0.0292914981524662	-0.329711178216961	0.818276126501191	0.0114893214008956	-1.97549654425471	0.0482118263924843	-0.160545405656557	-0.0425865189793905	0.205052196989064	0.750930194597579	-1.12716290239717	0.259673612161744	-0.229186025699285	-0.224659154437847	0.068503188603309	0.0899888784269177	-2.50854046058103	0.0121231083497459	-0.117766931939579	-0.149309783371235	0.354031813141905	0.263293572694938	-1.45477936660157	0.145730352167995	0.0591975405002242	0.314978469859471	0.642179048555103	0.0160298953321703	2.05534515235381	0.0398456790602119	0.0449833239148677	-0.143625971240306	0.72412393159073	0.282106100138447	-0.514663013564467	0.606788523458885	-0.0487456174252127	-0.260225808839046	0.702085655848933	0.0485169723553932	-1.68101429356976	0.0927601382450223	0.0841294083296688	0.00138807914234641	0.508648537793583	0.991749085993674	0.476867571414228	0.63345642522776	0.261579815845079	-0.013971291088356	0.0368069995699721	0.917097154134362	1.4171329018159	0.156444074654906	0.365364907424839	-0.00590013183698033	0.00299079735388816	0.964939263992171	2.10158589698112	0.0355895663278793	0.0672734673336534	0.09986388070121	0.597374778027074	0.45575679842265	0.905326623202126	0.365292376126231	0.0924515676140266	0.16695482646175	0.46747490926877	0.210342282850483	1.4080129822328	0.159127225855577	-0.133163610736859	-0.247745490917522	0.294181337277544	0.0607861256629919	-2.08465340358688	0.0371007731704694	0.132818276025793	-0.410826412480396	0.295446444122153	0.00135835068218827	-1.56640075756082	0.117254825723903	-0.134266251330049	-0.0782704427676721	0.290165651620189	0.559212982456393	-1.16712142846992	0.243161335310986	-0.0434877460976503	0.205618588986779	0.73294806531232	0.121513223817546	0.861483717051784	0.388971685400802	-0.136481500484953	0.046896225470782	0.28220725939745	0.726662397946404	-0.516334872601254	0.605620544132019	-0.0420748675022584	0.252068735824489	0.741316032234542	0.0562804654817572	1.12879919727562	0.258982551369004	0.00822374011451736	0.216343540526227	0.948576630218464	0.102861156986871	1.2089505943918	0.22668182682346	0.531010833918097	0.301256551378953	6.35909860048253e-06	0.0215602173898537	4.93875507099769	7.86228890082172e-07	0.0638544305794475	-0.00618921700701826	0.61617453050193	0.963222570964527	0.323260138788623	0.746498239367742	0.342833985632686	0.080166690692466	0.00555079880357495	0.549703232973193	2.41447923287541	0.0157577212269017	0.15247444748503	0.354216597855493	0.229052857284165	0.00637252716428338	2.81483053349204	0.00488029617688856	0.12133664601468	0.366643036057666	0.339528871384008	0.00464330365054376	2.71370926133812	0.00665345311328011	-0.0418615203732945	0.0847725288355344	0.742582234983166	0.526933014832161	0.216441886692574	0.828643319110608	-0.100958844426998	-0.0401486057615383	0.427321554438296	0.764766648095797	-0.776597354146538	0.437396363051764	0.111133134508701	-0.0306400741394911	0.38197951055444	0.819396136383029	0.459146712028744	0.646128814180506	-0.117817499087552	0.272712053206812	0.353823741810433	0.0383458929091841	0.821476382549163	0.411374971322621	-0.0926561700426717	0.0283031473097572	0.466485885029249	0.832965081155782	-0.36756551202392	0.713197234616948	-0.200664592199154	0.0605140603290638	0.111858384046459	0.651814484932128	-0.812020060812545	0.416780120565895	-0.133373928619804	0.0391827992383337	0.29341259284116	0.770268652010738	-0.539603359616441	0.589470599208936	0.147594615990383	0.0641913797591625	0.244475662841534	0.632138412211313	1.16795502956108	0.242824905049895	-0.138854533153614	-0.169191109898095	0.273843711426217	0.204210095124396	-1.68210386858496	0.0925487003592483	-0.239805123644121	0.161158994886136	0.0563161771288204	0.226835329393083	-0.501420019191543	0.616075553624329	-0.201733201075339	-0.10137177271678	0.109922796308721	0.448946805846215	-1.67708070828962	0.0935267006718761	-0.194130691170253	-0.189406671427605	0.124268831031162	0.15444541488436	-2.10926352121856	0.0349218416632074	-0.198880162360271	0.065263226793529	0.115148879330661	0.626449925221626	-0.776441723918256	0.437488217038148	-0.0846868425594308	-0.148642606791086	0.505833922662858	0.265457089122631	-1.26506203556153	0.205849090710542
Poc5	2	blue	-0.0825756846839401	0.0633898072374635	0.516535710397976	0.636406414400786	-0.124933553889775	0.900576154307349	0.346289391253469	-0.0520929582566484	0.0159070167372349	0.740073590430617	1.49628220811527	0.134580129524471	0.0121389649643883	-0.246893912862887	0.935455837697725	0.114961163428579	-1.06985313254238	0.284685421867301	0.0846375032699344	-0.0908093070859768	0.506082725215474	0.497815497455181	-0.0094733129220178	0.992441502934566	0.0318875080522539	-0.152262000085258	0.802482306119843	0.25386247758681	-0.634406832722542	0.525815351604356	-0.277988652368899	0.0692868349746073	0.0261406689182986	0.605290317136783	-1.22238215855028	0.221563142996117	-0.132342213662695	-0.138562994327081	0.297196280256585	0.299592954485694	-1.47915159151659	0.13909980413527	0.11632916733525	-0.19833235460567	0.359979387566538	0.135582891278021	-0.41293201563402	0.679656423746823	-0.294381669103786	0.0169987793286774	0.0182149259866689	0.899217590232816	-1.59906226744973	0.109806767660853	-0.258389745458941	-0.068061225797009	0.0392526904282385	0.6117026258218	-1.83272149388625	0.0668439991855097	-0.165579668183711	-0.0267495004379181	0.191016970462492	0.842013179402895	-1.07205397762205	0.283695788428078	-0.227555806638729	0.110041799255432	0.072875248607966	0.415146528448424	-0.699699177069052	0.484115190511642	-0.293170982179128	-0.00830771998859105	0.0197076626918435	0.951093724941281	-1.71159277377028	0.0869717409447925	0.51386336815176	0.412987896964816	1.4063662983559e-05	0.00127349022916961	5.48636786590367	4.10282053580743e-08	-0.127405917779705	-0.367546281441734	0.315738018520931	0.00453550432772624	-2.75355648988552	0.00589515955846864	0.0251165162364171	0.249276133089146	0.843825226456398	0.059158775003758	1.48730491288701	0.136934297552818	0.189435865930679	0.512475353372437	0.133814095757635	3.91211743712555e-05	4.0630490205012	4.84358527008913e-05	-0.283285965555996	0.265915425698044	0.0233106252779706	0.0436380891551959	-0.179877647422955	0.857248623732755	0.0762019992535792	0.254037614818596	0.549524936039626	0.0543201643873691	1.79943052224743	0.0719506050412311	-0.194229771875772	0.252095559328221	0.124073123405802	0.0562533790127665	0.268011134997015	0.788690747701032	-0.492715965349944	-0.496697051514321	3.53480033168039e-05	7.31623247971722e-05	-5.88799497165857	3.9090900949962e-09	-0.270733108962533	-0.0587356871704481	0.0304825531899335	0.661416319654489	-1.85707439580389	0.0633005703877528	-0.20612413831525	-0.327362152075591	0.10223932713348	0.0121286190177002	-2.96275930783082	0.00304894878461719	-0.101191687305128	0.150545918875025	0.426250878983236	0.259316404045291	0.237369046491498	0.812370500904841	-0.100735804978783	0.0292907760972938	0.428348582756213	0.827224442170488	-0.40774548569876	0.683460539744148	-0.415738525379421	-0.530663282531829	0.00063453266873986	1.82759400433792e-05	-5.59153497777068	2.25070941078988e-08	0.237921400067171	0.435658900013787	0.0583391683167409	0.000630553451024934	3.82096233578349	0.000132931954316163	0.0705945070738806	-0.30986232311438	0.579361574639289	0.0179303619034435	-1.30165246179484	0.19303521721828	0.0295757189688472	-0.234674720547205	0.816543326912047	0.0761993360980773	-1.10064333582778	0.27105191684877	-0.470836366367395	-0.570026151492102	8.62253824290624e-05	3.00181171555906e-06	-6.27250528914884	3.55284381434424e-10	-0.328374955935473	-0.106177042600012	0.00807013183078128	0.427624208188366	-2.46260123978535	0.0137933225640503	-0.0801953112816554	-0.365224557566896	0.52873799746454	0.00481715137432497	-2.47359354931831	0.0133761778989879	0.0167291559289335	0.23467050371509	0.895613425729963	0.0762047668074088	1.35849108393934	0.174307909843569	-0.0879134899778609	-0.298000162519372	0.489700309816601	0.0230873171346229	-2.11695121798238	0.0342639881318191	0.0208105777922529	0.496582039996524	0.870344452884209	7.34887151573941e-05	2.99847982686386	0.00271330118363787	0.317904858009962	0.423401873172606	0.0104702966950311	0.000927661680461554	4.22440470960218	2.39573191630685e-05	-0.477185906471268	-0.41757683843839	6.69794732369276e-05	0.00110891549486459	-5.24494415055373	1.56329674654458e-07	0.483955091042037	-0.090112516873391	5.08858619750819e-05	0.501133271753402	2.46241021200469	0.0138006722699294	0.57204236252235	0.164191147706751	7.89543117682922e-07	0.218098284220491	4.49888184955131	6.83118077485818e-06	-0.104661856395135	0.407933381606266	0.410475940890698	0.0014798633330367	1.7070316281348	0.0878161738802945	0.0762867570451638	-0.291543202053824	0.54907968582981	0.0263865947179401	-1.16321066104786	0.24474404211079	0.0532011616820803	-0.368577294711183	0.676300455377784	0.00441515681868948	-1.75013335285106	0.0800953057595678	0.299923053353007	-0.346293613015122	0.0160485327104975	0.00774880928879796	-0.18856773846139	0.850431620117351	-0.214702297125066	0.384802220782123	0.088437847448263	0.00285868793671555	0.932374549165885	0.351142992987828	0.357421639191021	0.0872242265767556	0.00373811308096029	0.515006473199851	2.54465927342618	0.010938441413357	0.300021723561908	0.139598366701844	0.0160120531288404	0.295960925235935	2.46700558507616	0.0136248232435427	-0.178178287125903	0.0538963476275791	0.158943882682985	0.687816957585833	-0.717288474826357	0.473196117129691	-0.259121096163602	-0.396319261181454	0.0386804230730009	0.00207170756161436	-3.69497524406905	0.000219908212396616	-0.0984673032420149	0.0498769581813179	0.438873628649973	0.710031142206752	-0.285881769691627	0.774968676974348	-0.355073193243905	-0.16055007666167	0.00398869722935623	0.22861877939086	-2.92392550689902	0.00345647453921796	0.0770527177442453	-0.102364987275932	0.545063829675053	0.444492089173768	-0.113705099781	0.909471569703772	-0.0779018937826019	-0.348134462485696	0.540628379303946	0.00740782318644486	-2.35712537159033	0.0184170278011488	0.267776427941122	0.180486808233929	0.0324175009262204	0.175166448174631	2.49379164055386	0.0126386710043659	-0.207599241972106	0.0578360645610734	0.0997538822483609	0.666294426893471	-0.866530030814949	0.386199565129945	-0.36665302295522	-0.420126948265247	0.00288303770157143	0.00102597304394448	-4.51086732581707	6.45630947551026e-06	0.00728059563131279	-0.110970444767785	0.954467495015381	0.406938000820169	-0.549091357675743	0.582942755849645	0.294537310096963	0.350539323989359	0.0181508313817379	0.00698213351779323	3.62696837829314	0.000286768397484341	-0.289636703106194	-0.295846310476969	0.0202638807622903	0.024146792083548	-3.27384199855127	0.00106095916909369	0.149249906093917	0.298494215320877	0.239166367124234	0.0228499111304761	2.46631458662431	0.0136511382757377	-0.254700275479771	-0.0112181572829749	0.0422475710192695	0.933392183029032	-1.50939171269834	0.131198709650751	0.0128394739580619	-0.466113313622744	0.919792215847359	0.000226408536547667	-2.60121130873066	0.00928952148032355	-0.10675606062478	0.146710771929475	0.401122025786534	0.271788667495058	0.185297117392027	0.852995998869156	-0.214179843153626	0.0217238182511023	0.0892341715446396	0.871415148287817	-1.0962866718128	0.272953340239618	0.186448129419775	-0.166693332233424	0.140170433728382	0.211067710350358	0.160018675073113	0.872866363198216	-0.0859122571782481	0.253661316929162	0.499674750010978	0.0546904762051048	0.892682021230635	0.372027481035302	-0.108197657460849	0.0372634722952857	0.394756236732113	0.781235877077599	-0.407515395894932	0.683629488769034	-0.0368681513045548	0.0246094462555595	0.772405059620903	0.854509459484822	-0.0751190141683625	0.94012001944816	-0.0802021653767215	-0.1029232175799	0.528702657596974	0.441999155036145	-0.994061798398274	0.320192782129871	0.129394705573521	-0.181066406157887	0.308180468491513	0.173761647351335	-0.244293995528696	0.807003133499798	-0.00963859146439227	-0.214213683503186	0.939744730101819	0.10637691690295	-1.2050109370172	0.228199079753903
Ankdd1b	2	blue	-0.115832958684484	-0.0190991804989058	0.362046168272772	0.886841802808882	-0.74891412344076	0.453908967164478	0.407257950972377	0.0567499594962785	0.00406752240443952	0.717755462869594	2.33055437878121	0.0197768694698473	0.0334793049934301	-0.338047174107675	0.823220619753894	0.0285538433952733	-1.41481682770804	0.15712220892007	0.129479071618921	0.302254980542796	0.307862474178243	0.0211094914318524	2.37592454052695	0.0175050422501096	0.0457000430492674	-0.0285322571588225	0.71990774169756	0.831632585595476	0.10360492681354	0.91748287767643	-0.359584698553123	-0.0301225651116864	0.00351976348184581	0.822396574714828	-2.25519761832526	0.0241209273638071	-0.152216650698978	0.123908078138336	0.229850318528059	0.35408675196871	-0.195097852432059	0.845316343785322	0.202526820281813	-0.0321726478381329	0.108502087437189	0.810525743806099	0.973129354915882	0.330489016147095	-0.338554693291878	-0.0666114628198495	0.00621210555406957	0.619325210919142	-2.3154072836702	0.0205906532896506	-0.334593612043747	-0.240479321444315	0.00688490411615438	0.0690100934190936	-3.2354524149928	0.00121450127114061	-0.229988539272351	-0.084766235913929	0.0675139000088732	0.526963802910278	-1.75346410981419	0.0795223748805226	-0.329525112575131	-0.156399714313624	0.0083580906399784	0.245317410950685	-2.71734252299623	0.0065808463721926	-0.368218265235632	-0.153337248451794	0.00298575524117853	0.254797817632602	-2.9442445411356	0.00323744087363394	0.517869391259079	0.485695490002715	1.17282773340823e-05	0.000111204442035433	5.99936255077882	1.98093625533447e-09	-0.0142501635185126	-0.456308538524941	0.911013649571756	0.000318166525115879	-2.68614800022064	0.00722810640099071	0.0955334941470554	-0.0179684309716871	0.452697915219791	0.893501154811901	0.438444848310541	0.661063841664948	0.210279918493519	0.294960830851359	0.0953577555346974	0.0245940999342164	2.79708849299878	0.00515654076749449	-0.357616433779752	-0.0685640057450383	0.00371796898341848	0.609068572482407	-2.44655644596895	0.0144228211462828	0.068128579398834	0.322515978737116	0.592712982305323	0.0135449864725925	2.14966941090586	0.0315813737018903	-0.356371358232832	0.124696664434283	0.00384840111868482	0.351008163881828	-1.4119499252423	0.157964705961234	-0.508290337707163	-0.492472467581068	1.80372297671662e-05	8.60687129841352e-05	-5.97410568815795	2.31355786535143e-09	-0.260769381078442	-0.0223777463029792	0.037415998242525	0.867578765393222	-1.60465587375684	0.108569557886206	-0.293151716834378	-0.190096792317482	0.0187282670012411	0.152921252171356	-2.69980913654982	0.00693792658236027	-0.0789765969944195	0.12863334968627	0.535040304650865	0.335887643289831	0.243814886730267	0.807374190266714	-0.0940164960431479	0.155491043264867	0.459939122477695	0.243812035269425	0.304497831006529	0.760748644951731	-0.358411295247278	-0.540626551714415	0.00363676492261467	1.18192573575163e-05	-5.2898292630466	1.22430593481441e-07	0.191267286135326	0.433599911168871	0.130026801578718	0.000673484906625777	3.53516925821024	0.000407514039070806	0.0603481785086219	0.0929626426285675	0.635712245088254	0.48763470384206	0.829749733751163	0.406680296126887	0.0335823919126087	-0.136525703737477	0.792212720349644	0.306823753813254	-0.539916310161692	0.589254749261076	-0.358027945476924	-0.473440602517813	0.00367572990206734	0.000174393022397935	-4.80826254711224	1.52247728999623e-06	-0.324269628343965	-0.0410309466150276	0.00894691267108668	0.759750200637665	-2.09029512775619	0.0365912966863433	-0.019795482141906	-0.522817056361767	0.876618082954543	2.55150072197983e-05	-3.18040651485656	0.00147068582750723	-0.00668796690931197	0.302207441112598	0.958170306021269	0.0211307698636972	1.61343150387047	0.106650793318626	-0.145024186824123	-0.193351435271233	0.252879216826764	0.145883017718282	-1.84935704519567	0.0644062736343308	-0.0733401621105446	0.510505225799656	0.564659810161941	4.23735477182169e-05	2.57222526748365	0.0101047119329742	0.162337749306635	0.466253159297014	0.199973773867192	0.000225295736632233	3.58557412540287	0.000336337449959718	-0.394944043762508	-0.5212479779034	0.00123936803029284	2.72488222429299e-05	-5.38410764127546	7.28049272825668e-08	0.603892786860002	0.0826143548836358	1.27213864255586e-07	0.537543967792921	4.33142316325996	1.48148647349593e-05	0.612623696321442	0.321644767055666	7.44368202918229e-08	0.0138141380810239	5.73504513901308	9.74863795617104e-09	-0.10816756728181	0.0351089534147984	0.394888496446759	0.793597540679707	-0.418761471710586	0.675390465136243	0.126367771822481	-0.195032390202672	0.319729814852084	0.142343781147703	-0.338039111858863	0.735333713858791	-0.02461571035905	-0.20322342211241	0.846901290843302	0.126010013167095	-1.22762145921122	0.219589102349391	0.479534895217489	-0.129505470071758	6.09272093427234e-05	0.332593938052833	2.2193406992482	0.0264635547209116	-0.24537500914135	0.00152332117025053	0.0506656198735403	0.990945222749138	-1.38658371725359	0.165568736222875	0.349662519964642	0.341875913990195	0.00462343627142815	0.00862344878795328	3.91747722610195	8.94804963022125e-05	0.410888804675455	0.643181009021592	0.000744629436118557	5.19107983270511e-08	6.47181918116022	9.68299565820873e-11	-0.225467096365043	-0.00167269796927408	0.073240374466886	0.990057354457253	-1.28614415158975	0.19839275773889	-0.272723424477396	-0.481806420879081	0.0292352934604427	0.000128509599350431	-4.33768830434589	1.43989157164685e-05	-0.225085903480491	0.102687205693921	0.0737403571316187	0.4430521810947	-0.72976552019897	0.46553352377642	-0.430239479466779	-0.326139232392174	0.000387600110066685	0.0124734158514067	-4.35341569364235	1.34032653507649e-05	0.120296328232681	-0.139043352311575	0.343716537322835	0.297904303882269	-0.067504649895121	0.946179960390533	-0.0705090202729786	-0.17897847366398	0.579822117678535	0.178860886593153	-1.35060665154171	0.176821468963477	0.39150185837745	0.110659310215205	0.00137895928730236	0.408262824887552	2.89063626552899	0.00384462815195084	-0.111018206427568	-0.238617204663309	0.382475033610673	0.0712547902284006	-1.90814292311836	0.0563727462888303	-0.392690931081739	-0.479631217407404	0.00132921636023026	0.00013923251918911	-5.07533524281075	3.86813400072104e-07	0.0858765784697932	-0.306990551778258	0.49985352747324	0.0190789193435966	-1.19924624724743	0.230432209393099	0.350121836264679	0.333457864080455	0.00456628410866439	0.0105298376768003	3.87011422452873	0.000108784371963798	-0.265583324822289	-0.23659265726183	0.033918144004372	0.0737609527979539	-2.79112914429722	0.00525245104552417	0.212425647817682	-0.126845333583091	0.0919491936463169	0.342703991818647	0.526186496618917	0.598758635234094	-0.238457015146173	-0.383550104503831	0.0577580528067495	0.00295851462599106	-3.49263938509561	0.00047827191527081	0.135297484710395	-0.180686877879759	0.286442747564872	0.174680600488903	-0.20876649158855	0.834630530770318	-0.16627094258357	0.186609206029698	0.189144970582821	0.160738848651353	0.0647176498494282	0.948398809734434	-0.255123228035688	-0.179528980162476	0.0418949533452402	0.177506025383512	-2.4129331084918	0.0158247235351235	0.25948138580688	-0.0698121970978017	0.0384010564587405	0.602550659565415	1.10851915802635	0.267637669967604	-0.105765067620968	0.104226953198589	0.405532706198872	0.436207390260855	-0.0375581919126653	0.970039942405073	-0.144174522435013	0.00579299959397527	0.255699706479337	0.965575494840771	-0.777708091899705	0.436741120702834	0.0372221503848982	0.0312208231404642	0.770279396241229	0.816032105140745	0.372598729776062	0.70944711836506	-0.0850542629691653	0.121131978156597	0.503983113971499	0.365055934929231	0.16942401933134	0.865463131904372	0.20937794573445	0.0404802865262934	0.0968197053403812	0.762879776304359	1.39758374303043	0.162238103022511	-0.0578871514688976	-0.0910560066769619	0.649576026965435	0.496643567282636	-0.805824139597622	0.420344257104516
Polk	2	blue	0.0702270421757146	0.0717964301372824	0.58134240438074	0.592252675717442	0.77221813084487	0.439985244817899	0.268481215721048	0.0564826684190299	0.0650232065470622	0.719030371807643	1.57594777433563	0.115037839617608	0.183424251532372	-0.365536412831197	0.217152690256283	0.017289770353817	-0.833979893827048	0.404292313981152	-0.17078671451999	0.0522935171978043	0.177239914071646	0.696645272464128	-0.683346820237374	0.494387715358356	0.00202927286541734	-0.076543808239863	0.987302817578922	0.567939121724382	-0.394527046680403	0.693191962768211	-0.39524593787284	-0.242865783253866	0.00122775436292172	0.066216346050234	-3.63866276115337	0.000274057399826983	-0.273337974469907	-0.164748329463563	0.0288589433184856	0.2165187358082	-2.44136292779221	0.0146319418015331	0.259889202140938	-0.203706747165792	0.0380868586847071	0.125092590638762	0.387760046226061	0.698193615072401	-0.368663788571423	-0.232745387180741	0.00272172489435189	0.0787163093537661	-3.40859655642135	0.000652979719541858	-0.30454141965353	-0.357275250035661	0.0144155688744217	0.00590149358860412	-3.72890694531464	0.000192312146724344	-0.255681598217106	-0.174020344540938	0.0414331621784604	0.191401876706587	-2.38616961140624	0.0170248970980509	-0.418535217039372	-0.276805086800347	0.000640978271610073	0.0371189406418235	-3.95310070621634	7.71449492009305e-05	-0.362263335369925	-0.334313981054969	0.00352735704296835	0.0110317847225847	-3.91902950330263	8.89062324601846e-05	0.853137813347938	0.677513670308783	3.54666592888248e-19	5.19428763846558e-09	11.420396882796	3.30720187572932e-30	0.190678538761566	-0.517586515031032	0.131235346078558	3.172696525409e-05	-1.95742126207263	0.050297960711962	0.427838422619883	0.184467969639599	0.00042120452830879	0.165681859200572	3.53326419389868	0.00041046207009461	0.624378718545631	0.559622502548344	3.5241218715751e-08	4.94903543979016e-06	7.42216590858179	1.15220352597342e-13	-0.658707239014469	0.142770435860705	3.28584481614743e-09	0.285012696654723	-3.64079886452643	0.000271793408395903	0.2420194847131	0.424496895751676	0.054011346272169	0.000896735690579581	3.77270406732671	0.000161487788294514	-0.462037129908462	-0.117409761553772	0.000121375802178475	0.380083469890648	-3.407468316559	0.000655685203258966	-0.83016530694065	-0.714702235902593	2.23788092805165e-17	2.95470407114238e-10	-11.3632759243566	6.37098981615023e-30	-0.431812520076691	-0.0836490088017163	0.00036692901576512	0.532443947731081	-3.01665482531499	0.00255580661299399	-0.609603936012081	-0.210477828686958	8.97600278043046e-08	0.112766657283855	-5.07423851859552	3.89050806284931e-07	-0.39689416924105	0.0248550183331116	0.00116605928532924	0.853073641041869	-2.20667388634498	0.0273368508949876	-0.474653504822925	0.0238388408802576	7.41224312561334e-05	0.859018082459279	-2.74713410159884	0.00601185478572805	-0.576242709242377	-0.63535209974617	6.27472055586821e-07	8.4337199950845e-08	-7.62744372987509	2.39454269000249e-14	0.157740303743327	0.667114047599585	0.213182623473458	1.07674243055072e-08	5.14809178585414	2.63149727425203e-07	-0.482191405166205	-0.151454673575788	5.46932547238394e-05	0.256418509943189	-3.73536531497498	0.000187442880465826	0.0659455144311372	-0.0603158314098889	0.60464639128167	0.652882026335779	0.0481534644939238	0.961593937086762	-0.434093524964019	-0.613204839789763	0.000338736952838404	3.10034310361265e-07	-6.36697102203348	1.92797582080845e-10	-0.207956561150066	-0.0670991928138116	0.0991589571288522	0.616756315344176	-1.53058072739401	0.125873047892245	0.29125514679841	-0.606365548034725	0.0195440089752817	4.54314134755421e-07	-2.05075834584803	0.0402904858617199	-0.171919560491552	0.372464803727331	0.174340723210677	0.00398631395320735	1.10366014932548	0.269740588489598	-0.232329267238601	-0.192889457413188	0.0646937577295088	0.146867091613648	-2.35123664440927	0.0187111296864677	-0.331140524826687	0.69457799891689	0.00752266739331091	1.47033248780817e-09	2.61756438729776	0.00885597788739456	0.180869548008531	0.519315963029991	0.152641155955561	2.95332234254753e-05	4.06298578147629	4.8448981790142e-05	-0.471551933245826	-0.652631171619411	8.3826365294961e-05	2.83614057832006e-08	-6.97772834363284	2.99990999151519e-12	0.744088068031273	0.115824869639597	1.84706775912117e-12	0.386592732616698	5.95834846269901	2.54799761520882e-09	0.727946580869208	0.473937803884575	9.41417832025687e-12	0.00017129465483096	7.87238407448875	3.4794603512558e-15	-0.0161174482776489	0.337295384355807	0.899410189991626	0.00961975682189916	1.7677702418565	0.0770993216924427	0.535361872315785	-0.162878444646894	5.16300540657035e-06	0.221851456411576	2.457852941909	0.0139770395062921	0.0200643298464425	-0.242469898048847	0.874955761712152	0.0666734177973161	-1.19737144933255	0.231161806750755	0.472459807892086	-0.276567936910892	8.0871159364758e-05	0.0355873407195121	1.35497123088075	0.175426723186774	0.123884823565207	0.0580098223292036	0.329407045131194	0.66535116548118	1.00062719736428	0.317007076247212	0.184948280025164	0.461142221838468	0.143445512835527	0.000269379117646951	3.68093195467352	0.000232383020409014	0.599926631341465	0.334152777713009	1.61427432116764e-07	0.0103597172480092	5.69741659986452	1.21636449879741e-08	-0.308066307608874	0.035240798618859	0.0132673908643034	0.792839587268726	-1.58626416069327	0.112679398640289	-0.57874173096554	-0.643545441078031	5.46469646668345e-07	5.07341913429079e-08	-7.72166827033494	1.14816895194695e-14	-0.507501633116835	-0.077900576536256	1.86772082814405e-05	0.561076888009643	-3.52742672543728	0.000419619887632364	-0.447778106674147	-0.519259709064681	0.000207190838801813	2.96023155005681e-05	-5.72754123725909	1.01896673468244e-08	0.3415482331955	-0.274804865814315	0.00574265624759488	0.0368275107055287	0.488768020909657	0.625005940685099	-0.279899124547263	-0.382627443101336	0.0250883222303581	0.00303404283065748	-3.73432186055121	0.000188221660199393	0.573910629414622	0.136553101367729	7.13124638529516e-07	0.306725773702109	4.36472725346489	1.27281467943431e-05	-0.211795603178529	-0.125611810494734	0.0929399844231941	0.347456257115237	-1.8655552095273	0.0621036211247903	-0.372267923394605	-0.670959998982457	0.00245260513822051	8.25090558152539e-09	-6.47657047785794	9.38307997473489e-11	0.483948329344906	-0.139460821472425	5.08999790221559e-05	0.296441767527489	2.19769048202721	0.0279711702835708	0.645605695453903	0.478650804934344	8.41733792398896e-09	0.000144328466159419	7.03262592977855	2.02682231082242e-12	-0.67617018365082	-0.429470825189604	8.70756395053644e-10	0.000767635214762621	-7.00694800738322	2.43572725961598e-12	0.441018833564629	0.0353887121030702	0.000264816816493448	0.791989486955822	2.8236459596649	0.00474808011200871	-0.252319781355946	-0.130433466028006	0.0442781750354323	0.329111576786814	-2.1300074796501	0.0331709958592417	-0.259862484005755	-0.325823772769076	0.0381073779018172	0.0125637163801755	-3.27012334522048	0.00107500598593837	-0.425708844572095	0.213750278378348	0.000453207263167104	0.107153994838589	-1.38257627943297	0.166794826493162	-0.549137538691042	-0.117395510611213	2.6177848640385e-06	0.380141705889288	-4.06019776492406	4.90311682580697e-05	0.548834665107973	-0.25817457265953	2.65803552324423e-06	0.0503816573778592	2.0359487047722	0.0417555063718555	-0.204404042243064	-0.158686886968061	0.105197982135111	0.234136090336068	-2.00118185698364	0.0453727954332378	-0.24193853755255	-0.119264384931245	0.0540942265234787	0.372550203169459	-2.00840906928367	0.0445998399475443	-0.235564197982185	0.231325774520091	0.0609531723295103	0.080609989984412	-0.0900431881474066	0.928252895017695	-0.537492755580206	-0.105899880375912	4.6571860295626e-06	0.428838251245706	-3.90660603459183	9.36015785612486e-05	-0.324863401202768	-0.118638843795962	0.00881517851090667	0.375080957256164	-2.50750130134889	0.0121588133859952	-0.235509814543141	-0.16962773414354	0.0610145793757792	0.203027733799716	-2.24269261960192	0.0249166428980657
Gm17622	2	blue	-0.103150007921436	-0.0320980876133626	0.417306593889383	0.810956753594343	-0.746270411605842	0.45550408138839	0.23856526746105	0.117918762546659	0.102482818512078	0.451394029057432	1.70299213105954	0.0885695410107755	-0.0341350807282676	-0.106945406370504	0.81981488509929	0.500243664757591	-0.642090243013797	0.520814590666195	-0.0090199281596007	-0.0299246400043764	0.943605773856914	0.823544785127165	-0.208615798597364	0.834748176432692	0.0572404489062607	-0.186024984988402	0.653239095912358	0.162076627514827	-0.676897946712724	0.498470706962483	-0.267695788885779	-0.0619254089639563	0.0324716791349944	0.644233975990902	-1.8557819604181	0.0634846428765461	-0.188035991345067	-0.0717118887112802	0.13676466220134	0.592689831315347	-1.43966386822341	0.149962520464654	0.210780756563626	-0.343935837070898	0.0945534587755546	0.00820547457489737	-0.705829885662162	0.480293934379238	-0.229508499057647	-0.037326986472841	0.0681042757606535	0.780872259675757	-1.49863035722452	0.133969552801963	-0.223673576913768	-0.0695524606543017	0.0756165740007518	0.603904453856909	-1.6354090283501	0.101963331046397	-0.146591622090803	-0.0812100662778718	0.247731721236175	0.544503960501982	-1.2527822664656	0.210284957103723	-0.172788620381089	-0.043774421482273	0.175668016039892	0.746450785723098	-1.19362870603892	0.232623239841825	-0.24028588021021	-0.0690197910008048	0.0578395177230784	0.609944589089353	-1.71600388540923	0.0861613312874685	0.52607453072167	0.554371753470801	8.02701181031608e-06	6.32922307129569e-06	6.56093020894199	5.34731454183569e-11	0.0173382276729039	-0.388393026783917	0.891835338076687	0.00258879141443521	-2.07247485366133	0.0382211789804301	0.164299097990689	0.16465966167954	0.194519882346683	0.216769561716617	1.80244794312354	0.071474957952289	0.334809671875926	0.497325774587088	0.00684662352991076	7.14015227331017e-05	4.8267134493442	1.3880461411481e-06	-0.30203235521611	0.112252930678367	0.0152840364540428	0.401503523200099	-1.13927478963449	0.254588559963717	-0.0141080128255887	0.243494868543095	0.911897775421716	0.0654952012835577	1.23630854189383	0.216343897203523	-0.0793205981193989	-0.0354532726463979	0.533257643864432	0.791618514748989	-0.63024788426634	0.528532414660113	-0.441452160184879	-0.522625590874298	0.00026072311451517	2.57209673836815e-05	-5.70808569050994	1.14253898310806e-08	-0.376477882259988	-0.179506789140429	0.00216851519781078	0.177560495862828	-3.16481847140307	0.00155179733679344	-0.264019878972457	0.0925621658824431	0.0350229500432871	0.489519809721315	-1.01446144332565	0.310362618412558	0.00490483834676171	-0.168997852064044	0.969316491149975	0.204734982766444	-0.875605670640693	0.381244441584236	-0.228248944283779	-0.154418135062251	0.0696730383037206	0.247120847134884	-2.11731521295017	0.0342331046280317	-0.461476855285886	-0.479411491106729	0.000124008490306327	0.000140360055270384	-5.54267855697506	2.97879393103214e-08	0.0548240990966217	0.508105223364878	0.666997546273627	4.667215328823e-05	3.26970696786632	0.00107658947091944	-0.158452478989668	-0.20649363502188	0.21109724769163	0.119901186751067	-1.99832440710845	0.0456815010811415	-0.138545074129368	0.118736429755349	0.274924900680583	0.374685474434114	-0.145107483747848	0.884626009654504	-0.302765207810902	-0.453353992734933	0.0150258455837887	0.000351817487749266	-4.32735566519038	1.50910172137225e-05	-0.317724386155919	-0.124408944157763	0.0105165876719035	0.352129486687648	-2.49416735366994	0.0126253002785697	0.10118525593517	-0.201546045838981	0.426280431671652	0.12923350045259	-0.515974111736593	0.605872490497019	-0.143387507732104	0.193448515009049	0.258331185434935	0.145676850853372	0.232809142472536	0.815909613309404	-0.166885066621807	0.0975732087402987	0.187492995776149	0.466209336633972	-0.419993027918731	0.674490546986033	-0.019866169539015	0.558868422747281	0.876180961592606	5.12831698093494e-06	3.22929839593074	0.00124094340795134	0.277646088943405	0.421759962314588	0.0263332444440758	0.000975836154351222	3.96781635585326	7.2534192136234e-05	-0.364528535994964	-0.486277450934787	0.00306267052029805	0.000108807212165427	-4.93813946935454	7.88714290167315e-07	0.329599292028054	0.00487808368421487	0.00782361573340621	0.971009773533889	1.93209620560835	0.0533476325879292	0.357032308159094	0.316961100398916	0.00377866477493645	0.0153411954710178	3.81646743493038	0.000135375932911811	-0.19869554490159	0.299355935631128	0.115493509562145	0.0224407678722058	0.512875840582102	0.608038174155086	0.221624819233026	0.14122311018958	0.078405600546925	0.290319461045559	2.00708552344685	0.0447405573891705	0.0451858445846282	0.12086525960025	0.722931744285133	0.36612057724427	0.894456306192089	0.371077797813852	0.183552057552588	-0.300530418664905	0.146545465983544	0.0218931153317005	-0.607219049442447	0.543705551892831	0.101991087415823	0.10493250524438	0.422586656161773	0.433090855596853	1.12714584603929	0.259680822336479	0.108069988308247	0.224349241097812	0.39531757921795	0.0904448192795544	1.81175320861522	0.0700243380303552	0.307472016067229	0.153200963494782	0.0134552565830646	0.250911449859763	2.58625947246323	0.00970238610632541	-0.252280445480066	-0.0444396981600836	0.0443123923297537	0.740464046041897	-1.67093783128916	0.0947339580565483	-0.372159810767563	-0.275780492790717	0.00246031891389156	0.0361368887905831	-3.67466830432206	0.000238158611734643	-0.19630993243896	-0.148328097595937	0.120018270364797	0.266481097447117	-1.89809375158356	0.0576837331374336	-0.237270683552001	-0.426911845492752	0.0590515281925255	0.000831792833645807	-3.76025993340617	0.000169736895844346	0.141468734697747	-0.259147770338484	0.26482338269153	0.0494898114071882	-0.610294746327725	0.541666576498825	0.0250340552659146	-0.342991629855403	0.84433156211453	0.00839481990849541	-1.75218876100689	0.0797413555647378	0.259501495317722	0.136675458804742	0.0383855130810533	0.306288442052527	2.20642552028416	0.0273542198005382	-0.000772812061434573	0.00339849527186054	0.995164336270669	0.979800673409059	0.0136803795651331	0.98908497682295	-0.24413111432829	-0.268775914478523	0.0518855601357912	0.0413419139186561	-2.84531890842245	0.00443669789900535	0.195777314972215	-0.0943113577663856	0.121046726433734	0.481314233020368	0.603761559127798	0.546002180123994	0.357152384583169	0.323722689301117	0.00376611654150712	0.0131796383384744	3.8571043752992	0.000114738176525276	-0.35038707880163	-0.427027207933759	0.00453356537856715	0.000828799499354148	-4.45143684142272	8.52976215186188e-06	0.17131916100161	0.195944450921396	0.175872938562504	0.140450490917151	2.01378910847336	0.0440316797118937	-0.263079618797409	0.0241988130508237	0.0357016988542757	0.856911407822815	-1.37196142964209	0.170075445261539	-0.255896305497753	-0.41171990656723	0.0412567149429737	0.00132267528375413	-3.77313892972973	0.000161206459132248	-0.184692672897049	0.112644736889338	0.144009322131344	0.399851753031354	-0.441662721375418	0.658733289465135	-0.230945690827388	0.019937266194188	0.0663490132186128	0.881911028360891	-1.20396044829544	0.228604866010882	0.282584685780535	-0.287956425092249	0.0236696887294431	0.0283846422904652	0.0493081802249996	0.960673700572439	0.0924298031625497	-0.0428324861992495	0.467580182767316	0.749538436733113	0.289313485381415	0.772341493534819	-0.110778109922234	-0.0297221722366625	0.38351147158088	0.824719728946591	-0.77664946811433	0.437365607525481	0.0529225779300941	0.00502287035436126	0.677902244264661	0.970149698088443	0.321514756695972	0.747820331190323	-0.149721272706994	-0.0931897816289175	0.237669097828732	0.486567222167662	-1.3344757056671	0.182048003625481	-0.140240575478265	-0.269261847967244	0.269035966574887	0.0409619192372073	-2.24682017545621	0.0246515218305388	0.098603346423235	0.162930682155304	0.438238379984014	0.221701248729103	1.42069086653118	0.155406648923369
Cert1	2	blue	0.111732223395781	0.0322654328761573	0.379402709292962	0.809989460021497	0.795498943206582	0.42632332544883	0.261640916026321	0.180933437778472	0.0724380412748078	0.245596322549468	2.11298533088645	0.034602023443742	0.0625641950547069	-0.355346139113059	0.676109098012336	0.0209242737848811	-1.36446289541805	0.172421924466607	-0.168406440723297	-0.000425211153477968	0.18344535765743	0.997472452625863	-0.948915466706358	0.342663607503014	0.0031117964261133	0.0940513048091564	0.980530539383448	0.482529530102407	0.516473781433532	0.605523546189481	-0.39359819737715	-0.219057221011472	0.00129235488957753	0.0985127298038829	-3.49470813044996	0.000474580425619261	-0.352163096451331	-0.232418366188502	0.00431977387334111	0.0791493838385675	-3.30117520331701	0.00096280738894374	0.209165176208427	-0.211386198186191	0.0971671056911463	0.11118656630858	0.0463536231511936	0.963028400113903	-0.464003901949005	-0.219459632987632	0.00011253561681861	0.0978802459327363	-3.97772697689947	6.95771955598643e-05	-0.376565663084576	-0.293821181192361	0.00216291870634591	0.0251800643535452	-3.80709049861393	0.000140611300914075	-0.375198093762234	-0.225623736702234	0.00225159196056006	0.0885813075776261	-3.41104545219906	0.000647143027757616	-0.419996341236947	-0.236759609462242	0.000610726064460019	0.0761955142216872	-3.73802519333487	0.00018547136517778	-0.445583752771688	-0.304581449752782	0.000252600361057459	0.02124367716376	-4.29591413173106	1.7397492072442e-05	0.936196744725534	0.923130798396301	7.53766027388892e-30	6.49632528104138e-25	18.0187625182567	1.38813870542555e-72	0.0349273453159997	-0.717233499906716	0.784088283980123	2.39133746347272e-10	-4.57798783997601	4.69469976865087e-06	0.351495730113661	-0.0230449174297825	0.00439904032011619	0.863667814858546	1.92223700504749	0.0545759424925917	0.622395695189955	0.617130923949012	4.00660116349629e-08	2.47947399845219e-07	7.87015328993522	3.54206976769677e-15	-0.600025137205021	-0.123863613500244	1.60481552826471e-07	0.354260831770313	-4.5183065768319	6.23361819934393e-06	0.253019248742136	0.385630491145766	0.0436733494613847	0.00279430785049122	3.59185058172939	0.000328338095963021	-0.366410077687141	-0.0867395144666716	0.00290309319756767	0.517353537814035	-2.59966422620994	0.00933150164018151	-0.838315448382481	-0.834532385175308	5.53994537455398e-18	4.01728173963997e-16	-13.1325673451745	2.14267055724323e-39	-0.492563629082243	-0.322940997774487	3.5575686597563e-05	0.0134153253860007	-4.77573992568391	1.79047673001098e-06	-0.521900000332618	0.0305335547715723	9.74704156870755e-06	0.820013510683996	-3.06182440842625	0.0021999246214341	-0.326172224474789	-0.136752671331145	0.00853075885213987	0.306012674986444	-2.61309330937366	0.00897268013794913	-0.441336633784085	-0.100150025597071	0.000261808814380229	0.454460171273041	-3.17023198278335	0.00152317278337987	-0.670684196435624	-0.810359511058894	1.33426538729913e-09	1.2968248977202e-14	-10.4901583202117	9.58676197674465e-26	0.249269251889859	0.818918481101186	0.046997109167814	4.02075184917066e-15	7.52162002008175	5.41016299670723e-14	-0.409815693980964	-0.0396578073847188	0.000771215419058819	0.76756120239632	-2.63410673680575	0.00843589641691732	0.0383059343024693	0.10501728126712	0.763782104847692	0.43271723194246	0.771138537003793	0.440624820575942	-0.429235156650852	-0.627671258583743	0.000401347193954756	1.3400615598459e-07	-6.45819693402737	1.05957801083486e-10	-0.285515107066618	-0.26316379011238	0.022199760841919	0.0459447622466339	-3.06120555695225	0.00220447694185308	0.250173733826576	-0.470443663175464	0.0461770225295682	0.000194180075288547	-1.27894241274134	0.200917335711799	-0.118401764758947	0.349486474876674	0.35142510365561	0.00716579620744212	1.26831066507287	0.204687029915102	-0.18037374816666	0.0592027237974588	0.153788115975099	0.658889352298395	-0.701749358456062	0.482835485516015	-0.186002923506904	0.861450392498311	0.141136675494101	4.06350398127453e-18	5.8255340236761	5.6930259044214e-09	0.402373388673563	0.721427004356085	0.000980530150697759	1.6758490505098e-10	7.19304512553107	6.33619890721867e-13	-0.656600880971	-0.859929717972626	3.83419267164468e-09	5.40051087018223e-18	-11.2231086617252	3.14033658942684e-29	0.697052942839223	0.251302838035447	1.57303873415116e-10	0.0570583394177098	6.15575435817761	7.47209637554759e-10	0.795697853449394	0.702072696923115	3.97271379487267e-15	8.21488207485616e-10	10.6617940596839	1.53605362180322e-26	-0.0676164840808447	0.181027130025273	0.595502807810401	0.173856583452487	0.591532030887072	0.554164000021119	0.485786318213221	0.0894743280409189	4.7193079325753e-05	0.50418198399227	3.42859064439027	0.000606723892322169	0.0483255730227504	0.0610657226943323	0.7045344458628	0.64884722215013	0.592807137350177	0.553310230607576	0.338712308868249	-0.331504485198799	0.00618657262829847	0.0110210496625699	0.140385590885916	0.888355341917226	0.11111067012203	-0.0913732510195764	0.382076337619474	0.495138624863918	0.136348694926358	0.891545630310202	0.277074506599323	0.582931393297783	0.0266572272980842	1.5758383951192e-06	5.11294560413836	3.17173654121351e-07	0.564184407820068	0.355034566121891	1.20329804768918e-06	0.00624344263722699	5.52169222972951	3.35750218650091e-08	-0.284721024282462	-0.14579417237906	0.0225902187148295	0.274827720104244	-2.40731600045277	0.016070257923373	-0.559118800160425	-0.545251815175761	1.56987901226556e-06	9.60839433120765e-06	-6.75260190846834	1.45216992707296e-11	-0.424161807455323	-0.206580106303535	0.000477826703828903	0.119742775622439	-3.62991837340554	0.000283510861145877	-0.543086174180006	-0.80240166666141	3.54092839522582e-06	3.65797260498745e-14	-9.23691052109601	2.53717082795791e-20	0.216583791275613	-0.424849896130827	0.0856162848482945	0.000886966110092106	-1.17490883451953	0.240031190759126	-0.234774421379738	-0.338745901034117	0.0618498673061009	0.00929397460442091	-3.19819390485637	0.001382912585298	0.469337651583348	0.17093622511395	9.1456329780634e-05	0.199513463756292	3.74869682992999	0.000177755803569496	-0.0178924438080356	-0.0328591491491031	0.88839959913653	0.80655993216055	-0.273568437084314	0.784416292503109	-0.278839158599844	-0.49446726410991	0.0256676757892975	7.97340699559737e-05	-4.46249767941962	8.10098061640048e-06	0.368139646923235	-0.206171615728919	0.00276297953316135	0.120492515014682	1.04383496048848	0.296561753656558	0.497357186160631	0.341122904644303	2.90250307576274e-05	0.00878079601143146	4.919225144139	8.68874825370659e-07	-0.670309650709838	-0.619248573235889	1.37326471223622e-09	2.19512597284957e-07	-8.34706843934754	6.99781717923914e-17	0.402153524622831	0.0674619572241592	0.000987428137863147	0.614848572387797	2.7305844401409	0.00632221348144337	-0.359811399019168	-0.232941996735234	0.00349754795159524	0.078456843171168	-3.35286863179231	0.000799786576779235	-0.414744590708449	-0.491809698907321	0.00065581254993955	8.82736509412041e-05	-5.30639126961494	1.11816807894286e-07	-0.340108884088413	0.0143585327696381	0.0059643313085143	0.914807740162052	-1.89620583949412	0.0579328313241303	-0.448959722418002	-0.0368737239349993	0.00019838593413189	0.783468194948098	-2.88664438374276	0.00389374048008377	0.517937309375484	-0.0249345323281893	1.1691993133932e-05	0.852608837399337	3.0612375963823	0.00220424104550883	-0.160816588947548	-0.0808123111906128	0.204278010353988	0.546483217331923	-1.33178284125371	0.182931557966206	-0.207065883028823	-0.154521850205339	0.10064707018867	0.24679966399544	-1.99406396000859	0.0461450651863764	-0.207563036448608	0.0388121804157592	0.0998143179242939	0.77238299900138	-0.967223006449235	0.333432563494854	-0.480973185917869	-0.0992315563977734	5.74749722307009e-05	0.458629260018296	-3.44571591357134	0.000569548767989093	-0.387923315885787	-0.474490534997418	0.00153892501411305	0.000167909409883035	-5.00880251449734	5.47697359400224e-07	-0.161266723780224	0.143166509560815	0.202997528228229	0.28366463510937	-0.142996305544451	0.886293098957143
Hmgcr	2	blue	-0.348259241206365	-0.265736397994287	0.0048019777414629	0.043785214544252	-3.46438797101788	0.000531439443291365	0.449607390439498	0.214724342956628	0.0013462298605021	0.166744384005057	3.30975536938546	0.000933775429788829	-0.344968059774922	-0.288111002468425	0.0175630237613985	0.0642739200382006	-3.03231631535362	0.00242684748137471	0.241670320549288	0.0184937536870213	0.0543695889911392	0.890406421394589	1.47058806568279	0.141402553383782	0.275243349301042	0.34570556847018	0.0277178598094575	0.00786057987116636	3.48094469275442	0.000499648651522061	-0.324054228258841	-0.0378325526354843	0.00899512337767333	0.777979571767623	-2.07200432931987	0.0382650374526146	-0.0920526061126886	0.114591674168733	0.469406699502489	0.391703037366643	0.095055062303534	0.924271091476873	0.174810578786216	-0.0792735646103017	0.167098859581453	0.554172619110955	0.563045964220831	0.57340358530519	-0.35469969546187	0.0631110277035724	0.00402989237657156	0.637893551760319	-1.73018410410684	0.0835973874593143	-0.301130423173231	-0.11181282916667	0.0156070176871335	0.403363639152281	-2.3243934084672	0.0201044185258551	-0.198308645343779	-0.00888048110750658	0.116218310808905	0.94724985101638	-1.16595341735663	0.243633279892421	-0.13122485061796	-0.0431858927284907	0.305292908003531	0.749747919522502	-0.955525962322779	0.339311782535968	-0.403426240802644	-0.0767329610620351	0.00104355487947149	0.57049405750472	-2.76542445426244	0.00568487711121223	0.313788701734653	0.459756816259802	0.0115711981794262	0.000282613580943073	4.43798115928676	9.08065654241853e-06	-0.180092373340468	-0.44578451146717	0.154441871514071	0.000453311333329544	-3.55065693919378	0.000384270953306138	-0.12172385630683	-0.441405128778853	0.337978392859641	0.000523516172216371	-3.18914497833619	0.0014269429364895	0.0452597286246619	-0.0273717935957898	0.722496970984598	0.838386574733563	0.107293676605778	0.914556000922977	0.0600271262321989	-0.504409563351459	0.637513922836726	5.40833010334801e-05	-2.60323875894231	0.00923476168286677	-0.218688201739699	0.0773785121183604	0.082545036601181	0.563712749183784	-0.82732283872957	0.408054102213143	0.262501306330911	0.235810377795242	0.0361245775302851	0.0747479054604389	2.76829912440485	0.00563497106949459	-0.133273841372701	-0.317125793024601	0.293778263089272	0.0152851441987541	-2.48446300184372	0.0129746989926392	-0.357924063678218	-0.203705183145987	0.00368635236041756	0.12509555118767	-3.17834255396496	0.00148119639551144	0.0216223135720522	-0.0400611050570582	0.865333357162029	0.765264650809923	-0.0916902416514736	0.926944150764986	0.0742483422126158	-0.0501488845066518	0.55983575167307	0.708520436810596	0.148573712666628	0.881890017005547	-0.028142927296186	0.131136735019955	0.82528732385845	0.326487888391023	0.541195044140128	0.588373153026568	-0.405857862611477	-0.460193606650304	0.000876865499264973	0.000278378426064857	-5.03053783747244	4.89105847470657e-07	0.0553625822125935	0.333721716713961	0.663921800924508	0.0104649618918714	2.14476874055736	0.0319713416928743	0.311587518614216	0.460981037177442	0.0122000293169207	0.000270889287455092	4.43261748405607	9.30959448377977e-06	-0.331344981983165	-0.0695604586988806	0.00748351483391825	0.603862746740207	-2.28586958720479	0.0222618891439153	-0.333731224492821	-0.312661721305081	0.00703957309161167	0.0168679969324363	-3.64389582660351	0.00026854214586651	-0.464069754890189	-0.251018587737463	0.000112250141501365	0.0573492388964361	-4.15499008263724	3.25301651725966e-05	-0.146188243665441	-0.219032282071055	0.249049535694887	0.0985520313721005	-1.99791240667811	0.0457261573402187	-0.0905842483644222	0.126166458732712	0.476553501493696	0.345314397952216	0.165448634036262	0.868590876657123	0.166510613821926	-0.0462643461499916	0.188499021349089	0.730204486807119	0.690822602717249	0.489677029518241	0.274172991302459	0.356716322233003	0.0283541064729602	0.00598521681812063	3.54096133406221	0.000398671997847883	0.52061778811571	0.501416389821135	1.03406646211852e-05	6.08645678636847e-05	6.13029799302144	8.77146246429192e-10	-0.353126016433115	-0.44774030492753	0.00420762933802943	0.000424813326790879	-4.60438274354256	4.13691021999851e-06	0.183803396953499	0.338474913741402	0.145983772872145	0.00935409982891521	2.89969990063159	0.0037352008582451	0.315248190671104	0.485164555438962	0.011169894542086	0.000113433652563277	4.62010496734189	3.83545950316355e-06	-0.349710742614703	-0.392182764361309	0.00461740644604882	0.00232875108046711	-4.22554627004483	2.38361839589435e-05	-0.108144007815152	-0.0750639700385128	0.394992069020604	0.575468060229543	-1.00243400379861	0.316134026061424	-0.124218625080639	-0.000405962401754025	0.328095401563662	0.997586871035939	-0.697358780435846	0.485578290668757	0.0901701243194002	0.1378452140483	0.47857958879806	0.302127792713861	1.23749494551493	0.215903389664628	0.0903853213052622	-0.292174328936214	0.477526172583461	0.0260475503621883	-1.08781342359816	0.276677482283999	0.313323962953272	0.45677742685266	0.0117015758623287	0.000313104108362547	4.41515493989884	1.00937668044282e-05	0.0862333000434351	0.380929275936409	0.498067571920613	0.00317753615616589	2.60398835407576	0.00921458878032454	0.0124871491603915	-0.239870270181636	0.921986224863638	0.0697379706805297	-1.22496534209265	0.220588279058178	-0.232791781504524	-0.128508367122083	0.0641478966025353	0.336361328024888	-2.00411830831376	0.0450573886588701	0.184303930437806	0.141813508367997	0.144869971620846	0.288287028204408	1.79352104652798	0.0728896484079174	-0.0679939538746772	-0.314731258523994	0.59344583725484	0.0161175943547131	-2.10306864993217	0.0354597689348902	0.107203152435324	0.0566461799484374	0.399141359342651	0.672767572272223	0.899248980425965	0.368520056220592	-0.125761411051364	0.0244332862995056	0.322076176822486	0.855539726089369	-0.574622289238192	0.565546774263593	0.0124456092048265	0.137447341928574	0.922244942386306	0.303538840000499	0.801233407351689	0.422996534414866	0.0133347393596377	0.10239743526181	0.916709092850872	0.444346970262818	0.617991148996249	0.536581173067634	-0.239399944415706	-0.0864112293213964	0.0567464321376016	0.518946208674919	-1.81768839357549	0.0691117726878068	-0.0629567991895218	-0.271659511546336	0.621151868368752	0.0391288849005487	-1.82549487882838	0.0679263832974025	0.0910337153072729	0.175436184875362	0.474359698136371	0.187758203253612	1.44628618190619	0.148096949840262	-0.163142064171696	-0.190541203570575	0.1977241992331	0.151945660480048	-1.93725030514512	0.0527147536931015	-0.136432627910921	-0.23606961189527	0.282381263327874	0.0744196902731417	-2.03756723119754	0.0415932319472331	-0.110329493985704	-0.47558610753348	0.385452527373805	0.000161379722655015	-3.35390675561162	0.000796792083769607	-0.107767223286015	0.0674887326013383	0.396650672630347	0.614707863440644	-0.244701186802656	0.806687809039798	0.272812149466626	-0.0513106416000226	0.0291807051979579	0.702078835885427	1.28666593403342	0.198210751600462	0.196015364671913	0.135673426060459	0.120586236875987	0.309881763044893	1.82804676920228	0.067542532800281	0.0841481755331503	0.382106931101161	0.508553647711059	0.00307740195913991	2.5995871218578	0.00933359829169175	0.0473766680427433	-0.164623205965394	0.710077383023025	0.216872747647647	-0.615124072222965	0.538472785787684	0.198753309238432	0.00757304176199278	0.115385594428888	0.955007347983603	1.16161199908459	0.24539310584787	0.160530066159214	-0.0522891152177163	0.205096050994601	0.69666957414391	0.624651606857492	0.532199741051402	0.141057945521262	0.249824523821415	0.266227424166242	0.0585843676250715	2.14117663683226	0.0322597963518025	0.21547850571594	-0.0635924195459584	0.0872650813833264	0.635326481198868	0.88188274205348	0.377840220627795	0.0552287456423777	0.0121544819946027	0.664685744792532	0.927846954168932	0.37213250361414	0.709794197013112
Gcnt4	90	antiquewhite2	-0.114899087305281	0.106354563631711	0.36595549925285	0.426847643795158	-0.0776568793299891	0.93810099578111	0.136920538954263	0.0673958002584103	0.35341341381906	0.667624986148912	0.966408804849135	0.333839659950512	0.188566149267453	-0.00467721334076181	0.204313726008398	0.976547831258636	0.884363926674374	0.376499789506009	0.456335594359913	-0.0428467628907965	0.00015073719146168	0.74945767915034	2.5162260144659	0.0118619087978363	-0.0277704955422725	0.0352834898871802	0.827563701571459	0.792594203925713	0.032120872721059	0.974375657973234	0.187734048799604	-0.121954280676324	0.137407449124395	0.361785464245458	0.409255560924725	0.682352124045188	0.214863811217582	-0.116602925407776	0.0881928018375674	0.38338897287107	0.595424242748225	0.551559924601545	-0.0193472090995328	-0.165754781549565	0.879390992577049	0.213685894151475	-0.992993673728102	0.320713037460059	0.132614176918351	-0.162680878837961	0.29619581392928	0.222420193409153	-0.125803987507362	0.899887085280259	0.203890462907763	-0.25368640371824	0.106094094273233	0.054665724935603	-0.220995955177416	0.825095582423343	0.177821020567534	-0.199572271838813	0.159794809454283	0.133105940235194	-0.0696989184442981	0.94443330264649	0.250889933732005	-0.150147260681566	0.0473287183899717	0.264933232749469	0.62242991074375	0.53365921768612	0.121241528598582	-0.243294769769615	0.343867020919042	0.0682050651170439	-0.629067407766196	0.529304926771137	-0.0490262158799116	0.368268812467467	0.70045149051223	0.00445086649294843	1.77155069298802	0.0764691707006129	-0.57882075298383	-0.0852814471901636	5.44076203989905e-07	0.524446096110965	-4.13091807401715	3.61317342420292e-05	-0.611526710906165	0.42614941071537	7.96926503072689e-08	0.000851822386932238	-1.55206743038298	0.120646090073178	-0.512371682718813	0.575794506825234	1.50387218781836e-05	2.25819418853738e-06	0.320988187322535	0.74821934278235	0.229102397284775	0.385110572132323	0.068606945750278	0.00283456799388896	3.44723170081445	0.000566362631495257	0.0282754534229997	-0.108584955230741	0.824477642109421	0.417159187496262	-0.419378871732436	0.67493926280032	0.148528393926195	-0.220569665756118	0.241470758735377	0.0961519284785689	-0.353510944937385	0.723705424922326	0.130884562649912	-0.337958333830763	0.302596038186217	0.00946965142842915	-1.12853653288666	0.259093397186371	0.240725592350313	-0.419799217120261	0.0553485843699589	0.00103631010252493	-1.00054142516864	0.317048560713847	0.273203560913979	0.0134475076061134	0.0289409085918895	0.920194878876827	1.63193159064355	0.102693898202397	0.260643960869102	-0.119809672267843	0.037510988162846	0.370352551882139	0.848441947466865	0.396191889853494	0.588431620312603	-0.256119900571751	3.16240247187376e-07	0.0523076282569648	2.37359179633514	0.0176160136088105	0.183013762958529	-0.270700183790097	0.147753870132252	0.0398539958297464	-0.438434509715886	0.661071334729885	0.483855402732832	0.304732711788983	5.10943579564331e-05	0.0200253291989801	4.60520007184207	4.12069495010899e-06	0.59686866342333	-0.35925427087255	1.93545237964899e-07	0.00561324735473052	1.84235766447514	0.0654228500744507	0.160451132167093	-0.0108961033312712	0.205321820134997	0.935300234962269	0.843482034233387	0.398958909381489	-0.281114790072882	-0.224006931683404	0.024437500541686	0.0909505202546965	-2.81426195430147	0.00488893714012214	-0.333731710603623	-0.42512555762293	0.00703948505748309	0.000879403793623518	-4.33411694832965	1.46346365586071e-05	-0.673620087096196	0.0497024265471711	1.06301686188383e-09	0.711001349670492	-4.28754523040472	1.80658479768923e-05	0.48272002150229	-0.0851615650628447	5.35253448180453e-05	0.525031393938282	2.47983825756809	0.0131441991286364	0.00607020766058308	0.0156356060242575	0.962031071732812	0.907262518674661	0.116540494483003	0.907224194768217	0.393496416894823	0.358606232627405	0.00129644381118482	0.00570624357598168	4.30162636243078	1.69549038736762e-05	0.424050037743706	0.191985718894007	0.000479651676067753	0.148806442262077	3.54873783975282	0.000387082250362954	-0.383328132852203	-0.240615920593098	0.00176869976314334	0.0688476803210672	-3.54780940050121	0.000388449212930253	-0.097102225760357	0.0138550762326884	0.445276309777246	0.917784360078019	-0.469032336708678	0.639046522361985	0.4152378805082	0.169436779641057	0.000645171753495775	0.203544232882695	3.36583400766686	0.00076312615564211	0.105092750768761	0.472699103756409	0.408541060204017	0.000179109067513186	3.30470052750587	0.000950779329745351	-0.601488852658975	0.136022487918836	1.47027945606661e-07	0.308626954296496	-3.14799842788188	0.00164392577487675	-0.0897494610955406	0.110848540974661	0.480642359662249	0.407456774768939	0.0879235548607114	0.929937435030632	-0.1808111741716	-0.248590694863993	0.152775864481176	0.0598831166903022	-2.36147114075427	0.0182025886212436	-0.616380177630064	0.226949448230055	5.88114497049e-08	0.0866749935737654	-2.78185360739481	0.00540494143523264	0.73456476955534	0.0378827999204683	4.8974489918359e-12	0.777692235642233	5.42629215237382	5.75367545446698e-08	-0.366222386114407	-0.389476047364976	0.00291867236474846	0.00251196330317391	-4.31409047058639	1.60261312526981e-05	-0.0547511802948547	-0.311809543922556	0.667414470409296	0.0171855522898201	-2.01191350716249	0.0442290553068826	0.356358705681516	-0.20783482882279	0.00384974713205595	0.117462093671034	0.959137348594877	0.337489557393216	0.477726370922077	-0.253685776666397	6.55397501748557e-05	0.054666343490264	1.52308596778703	0.127737199009802	-0.357916413528406	-0.301207450662324	0.00368713570347652	0.0215825918345043	-3.72994280641834	0.000191523240156689	-0.459721750428007	-0.192372632966547	0.000132599173214424	0.147973839994584	-3.79773110703691	0.000146026606850029	-0.152250878225491	-0.317361665051749	0.229744329306162	0.0152051733500362	-2.59371230272576	0.00949458995675639	-0.356838543542342	0.259179801333878	0.00379899174292137	0.0494606783964961	-0.674755391080668	0.499831186226055	0.0301528692981068	-0.191718390407703	0.813027333046318	0.149383737114057	-0.859254276523795	0.390200244302582	-0.436092105310541	-0.116759507290227	0.000315675526665655	0.382746141389878	-3.22300912989642	0.00126851510444238	-0.579117813878516	0.293213413438639	5.35166603460184e-07	0.0254973324850792	-2.08259193400734	0.0372884350671165	-0.356754813436371	0.272719913558452	0.00380780543769155	0.0383400946588868	-0.597118713893585	0.550428124454287	0.439030974796134	-0.369524994353739	0.000284360236455899	0.00430702667203711	0.570152497598736	0.568574271301358	-0.500969207616812	0.585446870522434	2.48483268233746e-05	1.38532014465233e-06	0.483457964713828	0.628770599539578	0.132876727701615	0.530151998696274	0.29523206144605	1.86824060977678e-05	3.86810047547117	0.00010968647063925	0.570254881628317	-0.39761178090124	8.69801051554345e-07	0.0019967525119659	1.38064505385922	0.167388123343281	0.258136324961771	-0.143211797250911	0.0394526156562297	0.283510763708285	0.707454787880296	0.479283899830708	0.326004262840343	-0.215696402646623	0.00856680499630661	0.103919744920263	0.724287758456948	0.468889090808152	-0.490573595098604	-0.4526542462441	3.86774743586152e-05	0.000360247300074594	-5.57129240830371	2.52856527571004e-08	0.0102219810231118	-0.000355087646558595	0.93610509173079	0.99788928092952	0.0550366167695763	0.956109292024354	-0.0211712350676531	-0.221094200670766	0.868117365035155	0.0953435403406843	-1.30745694728279	0.191057567511749	0.312507174850702	0.0135976579883025	0.0119337990779341	0.919306747165431	1.87213459175275	0.0611879853635467	0.514167728276476	-0.198773389690258	1.38720801625698e-05	0.134697908701955	2.0985991845766	0.0358522483097823	0.614927788670707	-0.270069009728639	6.44441522250968e-08	0.0403370930844114	2.52559472971972	0.0115502637314502	0.165313696531475	0.084542265804433	0.191740764717682	0.528060156566853	1.3773786321236	0.168395215707763
Fam169a	30	steelblue	-0.0925624514239719	0.0975252983999545	0.466938769198966	0.466429329122823	0.00085548872991224	0.999317418833721	-0.11567226812127	0.192403052515001	0.433680195425984	0.216428252309592	0.32489777667922	0.74525843964221	0.585642241142144	0.335781418408341	1.52973143269316e-05	0.0297053723465476	4.74512041535341	2.0838233533946e-06	0.220168529801012	-0.211434878959524	0.0804372853895322	0.111102369548851	0.110308411509657	0.912164786556287	-0.0448243062432858	0.113751952786575	0.72506048578879	0.395205513993097	0.354796753504748	0.722741860693718	0.423040371169642	-0.190950872067172	0.000496427122980561	0.15105042859458	1.4902558582607	0.136156974188449	0.317488622249843	-0.289135652527905	0.0105773285050257	0.0277142014090038	0.256097038705291	0.797875908528499	0.141084992289194	-0.102476523809539	0.266134827269136	0.443993368430164	0.246638112753471	0.80518830581925	0.186006620591064	-0.313847057360957	0.141128631106439	0.0164346334730659	-0.670878606920068	0.502297865772157	0.27137267335091	-0.226660507320559	0.030076988616019	0.0870877066081024	0.32918823445564	0.742013415358076	0.166466962551649	-0.296136883993458	0.188616549561363	0.0240015098452358	-0.679833411828609	0.496609948148477	0.405532878250364	-0.313024571591052	0.000976314635929056	0.0177474604166036	0.67763100935296	0.498005679620317	0.260798118204284	-0.277313749853844	0.038975667483385	0.0367580365628677	-0.0189846806647196	0.984853326267207	-0.230450750222094	0.123376367290856	0.0669493401191973	0.356171853486117	-0.650372465215818	0.515451658799589	-0.536258426873037	-0.192813297739227	4.94423725616057e-06	0.147029794889228	-4.36767735932953	1.25574812907286e-05	-0.55899854450828	-0.103607213086416	1.57973701231168e-06	0.438955223737793	-4.06556158915276	4.79169377083219e-05	-0.486815535749562	0.0148211414242897	4.52279847949293e-05	0.912073651341678	-2.88294099032093	0.00393981238043893	0.314554864191987	-0.1260314239646	0.0113590037061319	0.345835099640577	1.14236147643025	0.253303797250941	0.406002308422237	0.287861674935052	0.00087279049064323	0.0284390967174633	3.96619577261162	7.30288856324944e-05	0.125124319198807	-0.400988855994671	0.324553233807995	0.00181220906881054	-1.54763863280926	0.121709324600262	0.231448528930544	-0.199975929498414	0.0657435448304226	0.13230696177258	0.239803144337669	0.810482869259516	0.508502541017542	0.0750561127101837	1.78685535834478e-05	0.575508157917926	3.51979788353206	0.000431875767671488	0.47004251311674	0.812995518858269	8.89607890834127e-05	9.09958436618101e-15	8.85035230312541	8.72434511201611e-19	-0.278722703523321	-0.269067235797356	0.025732010278119	0.0411137567444066	-3.05373556238883	0.00226011205290085	0.436743489909087	-0.153342282511432	0.000308474889985118	0.25046932957692	1.78896297586075	0.0736207784218489	0.412575410573279	0.0224020629597802	0.0007045185881998	0.867436165420276	2.561199799399	0.0104311347389585	0.510008343143182	0.27986942240537	1.67130689914503e-05	0.0333582120839699	4.65473027830107	3.2440509166075e-06	0.266126024088949	0.0103038886374516	0.0335415080031908	0.938809826711922	1.57279815733835	0.115765562468959	0.566815018562781	0.842173043901082	1.04625335245336e-06	1.19072610273033e-16	10.0802025672909	6.75866415026372e-24	-0.148176540444327	-0.0363369618213603	0.242600033705915	0.786545384278894	-1.02349276366401	0.306074919596755	0.298399693830808	0.216402612371088	0.0166208463551313	0.102764944400219	2.87703567236218	0.00401430212244777	-0.522949188280225	0.103014948808646	9.28508136128963e-06	0.441590249642749	-2.6844330169985	0.00726529400302963	0.528462497767387	0.233605229860566	7.17490532476523e-06	0.0775865643647562	4.53327280582553	5.80767281874568e-06	0.324869775662091	0.821333891541095	0.00881377349700362	2.85715627083379e-15	8.01971313811061	1.05992403407638e-15	0.322379846099938	0.0821045701534755	0.00937766088381016	0.540065549017722	2.29674434279512	0.0216333582594306	0.243258728260942	-0.0514512846205352	0.0527553657025377	0.701300412191598	1.10961821092819	0.267163580490058	-0.233454061666948	-0.188097258476563	0.0633727362570441	0.157368127065534	-2.33154556575446	0.0197246103180207	-0.413097623121492	0.169458948276025	0.000692502462062571	0.203484222837133	-1.54071760144904	0.123385531060705	0.13446314283562	0.295426512922215	0.289452401852512	0.0243579936572355	2.36449021027568	0.018054904524784	0.526046862324406	0.0960823848856735	8.03741591753921e-06	0.473081031760489	3.76526337053477	0.000166373621088699	-0.37598101937231	0.783122333615577	0.00220043759005683	3.7545745796686e-13	3.37270553338765	0.00074433509863356	0.466502517081074	0.731546928442686	0.000102159373408084	6.91599011218313e-11	7.74693953412729	9.41337526270464e-15	-0.545273030600128	-0.187996355625449	3.17690886251273e-06	0.157595030744439	-4.41216575188923	1.02341715151194e-05	-0.464991328211549	-0.401051242339492	0.000108324357340671	0.00180894834420847	-5.05262973179697	4.3576817261814e-07	0.437642151559135	0.141729169929396	0.000298786874788567	0.288576788580251	3.36805422262071	0.000757007063582074	-0.576589668657766	-0.0597149405923764	6.15587686954708e-07	0.656122282322264	-3.97626568892982	7.00059090434677e-05	0.313185087104621	0.220400015434237	0.0117407819057015	0.0964145243437022	2.99006349827255	0.00278919458488801	0.479380646051671	0.173986145453473	6.13085950341533e-05	0.191490509843683	3.83748447010568	0.000124301092648709	0.412481374742668	-0.40846005013683	0.000706702325171386	0.00145704233489753	0.146758324449511	0.883322780689287	-0.209303806364948	-0.47602935199578	0.096940646540179	0.000158804630195431	-3.92297245604151	8.74631538355947e-05	-0.47660307597198	-0.38979842312361	6.85647228761103e-05	0.00248948960546788	-5.06511265837939	4.08158896149002e-07	0.216266806636147	-0.242770386242765	0.0860866105496371	0.0663262569256522	-0.0873488813763908	0.930394200748233	-0.554881592066776	-0.124203797906011	1.95441706445303e-06	0.352930342271664	-4.14275569177122	3.43157443506459e-05	-0.0620564336395974	-0.293682315165258	0.6261614172306	0.0252522609147345	-1.94712340450779	0.0515199417066659	-0.0366948690341441	0.114603795973545	0.773446178968704	0.391652611909989	0.404702188013348	0.685696433669594	-0.476389781128423	-0.11417844049956	6.91534684649097e-05	0.393424338416125	-3.49261488167636	0.00047831579947532	-0.508799615359297	-0.429417395297932	1.76348760973038e-05	0.000768927757018427	-5.55388477045494	2.79389693056825e-08	0.337561249634217	-0.171669903209107	0.00637517870632975	0.197562017649825	1.03868835076456	0.298949700688687	-0.528489394156756	0.0453826511475628	7.1658071844443e-06	0.735156309747984	-3.0337985498402	0.00241495630410018	0.0256797472481058	-0.0443620447660305	0.840368509150392	0.740901685030298	-0.0918858251494292	0.926788753706049	0.314468803537799	-0.129764111604834	0.0113826696235553	0.331621051183281	1.12174969287771	0.261968881421883	0.304551727491608	-0.0318916471429562	0.0144120904580046	0.812150413189764	1.58241171765868	0.113555611462288	0.384098973577799	-0.285087449647416	0.00172812830489628	0.0300727312670041	0.702634231829701	0.482283723663616	-0.545346096451845	-0.0686234891310483	3.16537329929888e-06	0.608757265370715	-3.76968012748679	0.000163456904095736	-0.475318810588357	-0.128518824825933	7.21807546166702e-05	0.336321677237052	-3.56192420773986	0.000368146674332812	0.186977404027718	-0.148664424174782	0.139028204461609	0.26538615198717	0.260907374627316	0.794163937640739	-0.114318246241399	0.00450195082002665	0.368399900445507	0.973244264362211	-0.61546947994003	0.538244718868565	0.296264028892574	-0.132556416530783	0.0174525783478448	0.321231888915327	0.99492719401483	0.319771675635235	0.0291132138570341	-0.435348620096321	0.819363509184782	0.000636860348918293	-2.30622432492779	0.021098101059946	-0.245143543666318	0.721171228379348	0.0508908353699727	1.71290169133634e-10	3.42242393700809	0.00062065460407079
Gm6169	75	brown2	-0.0663979293925993	-0.0152963751334892	0.602164704285611	0.909266000923167	-0.451179868854361	0.651859917513625	0.126968064175027	-0.483108133569376	0.389810591670977	0.00103274795181563	-1.77401178192112	0.0760612014861106	-0.313802636754704	0.406128976439437	0.0317156925366612	0.00761479501189085	0.386880465166788	0.698844703752855	-0.211113177757507	-0.160288619268978	0.094022558156411	0.229387530328307	-2.04891881870197	0.0404700538361445	0.161807510477718	-0.00965695391539376	0.201466726285589	0.942645020836228	0.857792982202148	0.391006785563337	-0.245022098709035	0.314061047544859	0.0510093278546569	0.0163574204134836	0.327420121177614	0.74335014992291	-0.260789832527819	0.521806479100467	0.0374005278143062	2.6619569630375e-05	1.57647554941833	0.114916249307921	-0.0779754277753896	0.42607731042099	0.54024512346397	0.000853738834138766	1.97309946563233	0.0484842311581453	-0.151387277960704	0.390821604597262	0.232428937348744	0.0024193412733648	1.33475245401466	0.181957379552903	-0.26951667345989	0.388415562591212	0.0312665773848459	0.00258717169935265	0.630549846868218	0.528334900465133	-0.249299653918985	0.529125028590033	0.0469693510682235	1.95242585845124e-05	1.69840051514894	0.0894321949466375	-0.235916549301933	0.235708366195139	0.0626875858849553	0.0775474922762463	-0.0681528555742275	0.945663955464455	-0.228102384588806	0.393989317395783	0.0721712157612339	0.00242667984862111	0.901922635666376	0.367097966061583	-0.211255509067473	-0.399676533480719	0.0937959589489975	0.00188202861540891	-3.43390481603728	0.000594953076201529	0.316203161846236	0.216730268336744	0.0109138893085302	0.102232542367108	2.98832182432109	0.00280514006224852	0.216230169498311	-0.28982496424391	0.0861411018895381	0.02732848739382	-0.355626460796567	0.722120324616743	0.0720503621790808	-0.476073490984376	0.571544289848761	0.000158550268372816	-2.33858530108047	0.0193569062671856	0.0572737379837927	-0.270606809772134	0.653050338948199	0.0399251613368089	-1.14925363048823	0.250451412316626	-0.227957596619638	-0.148314261947309	0.0700399987121822	0.266526205480149	-2.08254787646036	0.0372924545634628	0.0424207323544143	0.158779806929126	0.739264796999301	0.233858778604682	1.08368363216402	0.278505095289862	0.21880110168982	0.484290627652578	0.0823827620704594	0.000117192411946973	4.03520476864095	5.45546982287212e-05	-0.12859723035623	0.202429452813988	0.311196797201668	0.127528139377922	0.366172159067627	0.714236615516843	0.0567636467726404	-0.102771625427394	0.655945048194346	0.442675361163191	-0.229356435022046	0.818591893475585	-0.0212741677476778	-0.0345101066311396	0.867481933864215	0.797042576693949	-0.301150292264197	0.763299892283098	-0.256445772840229	0.162206075528112	0.040807986538124	0.223791171095838	-0.594463351996446	0.552202246952638	0.0108656999267573	0.377939722943553	0.93209058601082	0.00344482192864959	2.16468645878427	0.0304117047811476	-0.393578508360623	-0.395726882459567	0.00129314496778724	0.00210689177536834	-4.53121858192076	5.86444209345066e-06	-0.0251691343298689	0.22841538299501	0.84350216811009	0.0846047236692469	1.09019881596243	0.275625574817224	-0.14693220437478	-0.111996713501429	0.246622771923302	0.402585830781956	-1.41917613332683	0.155847672251404	0.31216165193999	0.417678675174033	0.0120332288995862	0.00110549099149861	4.15211332382777	3.29419056248882e-05	0.103766516579115	0.17403004285937	0.414513300703844	0.191376747100957	1.51018448880555	0.130996355482238	0.298741312836286	0.183684983430223	0.0164910046435713	0.167516869854007	2.69876205203665	0.00695979191726583	-0.33711565994588	-0.109336683992323	0.00644953445400611	0.413922450466627	-2.53424284852016	0.0112690603926461	0.131904276662707	-0.136822995034003	0.298811937974643	0.305761650967769	0.0101476795151884	0.991903462144464	-0.131754376000438	-0.409180248628789	0.299366269999393	0.00142634624100353	-3.0376926680002	0.00238396952394464	-0.293378002048151	-0.194199473864159	0.0186329070246762	0.144089376476128	-2.72372923695449	0.00645494020088829	0.368262924313715	0.314397486328707	0.00275322671016287	0.0162366517720455	3.87340012549173	0.000107327401450059	0.018684292446557	-0.0999738151316109	0.883494272958529	0.455258405918087	-0.426742953257654	0.669566561279875	-0.354400433156582	-0.297681143619931	0.00406317107415298	0.0232417190585437	-3.68702521549518	0.000226890882250046	-0.204983929650464	-0.418778695510923	0.10419322910791	0.00106910185043505	-3.5188246653613	0.000433463078775863	0.235719888969064	-0.188407394147115	0.0607776500038717	0.156672222362606	0.328572275023837	0.742479006851531	0.434794304724434	-0.161140189888854	0.00033048128676094	0.226890262147429	1.73325746931923	0.0830499165136004	0.188784065678354	0.192318884499765	0.135181885449577	0.148089294013882	2.09435454368343	0.0362284088704025	0.248151228357307	-0.177162935054122	0.0480272915144708	0.183382154410453	0.463648997927086	0.642899243418208	-0.418764519358596	-0.133871188863507	0.000573546637800904	0.316412526713599	-3.19695433759985	0.00138886910708876	0.168422063675979	-0.0317521301575916	0.183404122808034	0.812957355212448	0.778682005979698	0.436167058389145	0.105066544683679	0.0837811836284442	0.408658584025783	0.531794152116694	1.03152270866269	0.302295764740206	-0.0907383893101807	0.341284439408588	0.475800544648592	0.00874683341128982	1.37476694638477	0.16920370861758	-0.0915672433684842	0.274024715877109	0.471762642527098	0.0373875965297589	0.976767224159994	0.328684405836279	0.320678053362356	0.341213124338083	0.00978088963353969	0.00876181326430036	3.73168314717811	0.000190204649138848	0.234872626047878	0.19503860906224	0.0617377914445421	0.142330807576252	2.37803164716515	0.0174053320377915	0.793831156876301	0.763834758810878	5.11104213813163e-15	3.08020817999933e-12	11.34253692491	8.07685219267585e-30	0.137497656779096	-0.301236605784013	0.27860544643632	0.0215693039217755	-0.874582943876978	0.381800871514316	0.186504755868813	0.298698415531731	0.140047892643093	0.0227523916492309	2.68097084585968	0.00734089111522056	0.340595729465787	0.326145237504991	0.00588852450384793	0.0124717023209826	3.76647391750861	0.000165569372034482	0.152533182664724	-0.0998964077270334	0.228871436598268	0.455609304637296	0.325577723113898	0.744743868996299	0.0321581925384593	-0.230445415527504	0.800839899663784	0.0818023017961603	-1.06259201127649	0.28796701141356	-0.135569556924922	0.389546209104603	0.285465798024033	0.00250705682524263	1.41671425060447	0.156566488880633	0.158682298794566	-0.460876391560853	0.210427376244137	0.000271873859812142	-1.74637375225471	0.0807460278292834	-0.199379236698786	-0.227742136993826	0.114221193614014	0.0855506312686326	-2.35177353503278	0.0186841464715917	-0.119222542857832	0.370626026330971	0.348072512081372	0.00418434034918603	1.39220570502979	0.163860115689726	0.0894493110457147	-0.02885015064224	0.482117063857533	0.829784507626619	0.346664358944783	0.728843489074082	0.0507263230193654	0.332780716280167	0.6905794498567	0.0106979289379946	2.11328088248421	0.0345767340185944	0.190751952694214	0.218301512635814	0.1310841844751	0.0997090758996347	2.24926808885553	0.0244954447929072	0.0413100797038964	-0.0649516556122843	0.745858145232106	0.628101281800296	-0.114040636156162	0.909205580558957	0.105486613474937	0.57575222603113	0.406777109501688	2.26295536303452e-06	4.06119425230739	4.88223268797114e-05	-0.0487926141104037	-0.0945857057831108	0.701811859922426	0.480033890514354	-0.77388281533024	0.439000092792171	-0.169721751702328	0.285648514692342	0.179997176819916	0.0297361589640011	0.600554100616985	0.548137016981592	-0.0711314899938346	0.255972620194258	0.576472524422988	0.0524479524631608	0.988569514817117	0.322873807660448	0.0675729991859771	-0.216784770078782	0.595739976536737	0.102144191030504	-0.788806623923043	0.430225037441099
Nsa2	13	salmon	0.0534870851930979	0.0780854429755103	0.674657949450045	0.560144905648914	0.712120164213078	0.476390368790999	-0.166253312301996	-0.241882003776462	0.2587477308511	0.118124621196748	-1.92210143633214	0.0545929953883591	-0.228436720462107	0.0384311127698789	0.122488316231932	0.809063063393817	-0.93107782763	0.351813306985392	0.0545366862023045	-0.0506546090038143	0.668641452770838	0.705713818326777	0.0356803946313295	0.971537203414688	0.0763093759833065	-0.0846604412047048	0.548960893228984	0.527481536550684	-0.0233556453266546	0.981366585246678	0.226583930615161	0.185529671356922	0.0717910650063959	0.163217210428305	2.27707949880053	0.0227814787017576	0.0280303958017866	0.098057447790316	0.825974988791167	0.463988979233037	0.676651462706963	0.49862711899377	-0.188502789787029	0.21639268090247	0.135775381674881	0.10278111529367	0.101192249383352	0.919397849233185	0.232051087611683	0.116574942102447	0.0650238630353191	0.383503923287304	1.93564954875161	0.0529106374338163	0.122021021994147	0.15127407193432	0.336791487599548	0.25699267443788	1.48944485927013	0.136370263271819	0.051486238673904	0.129788282473416	0.686183266995297	0.331530223372763	0.977587675952707	0.328278295081715	0.192115846470874	0.137351427449702	0.131445337137119	0.308276358426892	1.79920296374125	0.0719865808112459	0.149902499518122	0.178785530717844	0.240945014020334	0.183305298242166	1.78189425583181	0.0747664774457267	-0.495587486404964	-0.431117993427372	3.13007901305679e-05	0.000728738007846229	-5.46655238559245	4.58872856583722e-08	0.12525439152212	0.54026339266035	0.324046523306164	1.20114585860161e-05	3.89992748418328	9.62215034371632e-05	-0.0787367806533477	0.266125919430805	0.53628479739201	0.0434656247175348	1.00364163637581	0.315551377969757	-0.239990241884354	-0.103526495210219	0.0561204859477853	0.439313825195179	-1.91256743008953	0.055803452577056	0.308058820645616	0.211688230945938	0.0132697434791395	0.110664970089517	2.91011776356846	0.00361292595373951	-0.324037626382181	-0.484756310356667	0.00899884857381673	0.000115175529126994	-4.67178754219057	2.9858972520828e-06	0.299592152179478	-0.0898336388817034	0.0161713916551694	0.502464338634305	1.24419729084725	0.21342696060366	0.656604571370272	0.60684704605929	3.83316011331428e-09	4.42385360444241e-07	8.10560516152949	5.24836253797431e-16	0.0559408500802243	-0.222177590915194	0.660624951127752	0.0936906421526933	-0.883800820527758	0.37680374338337	0.222710255697883	-0.0242127654501432	0.0769179663291868	0.856829773691636	1.13298511198515	0.257220505486959	0.168800591555224	-0.121449043819732	0.182407091907268	0.363792775815512	0.303088356947479	0.761822526905425	0.0702865171008102	-0.266261909119723	0.581021593618456	0.0433545020292675	-1.05172814421566	0.292924294593426	0.326437723233454	0.514381444829679	0.00847405011516369	3.61952897111179e-05	4.89567423161726	9.79692461956031e-07	-0.335135045575857	-0.555975805318452	0.00678932715208433	5.87364212778381e-06	-5.25865003129301	1.45116763452504e-07	0.167254082607708	-0.161220933112157	0.186505365756322	0.226654462032644	0.0794536769813383	0.936671775488461	-0.250190293998199	-0.156763339879304	0.046162117850233	0.239927718334151	-2.25961919267324	0.023844895383904	0.71537256369084	0.738040469260405	3.09668138219586e-11	3.83712739628413e-11	10.0070392184008	1.41936834305856e-23	0.029873126664675	-0.169812996410382	0.814731067750704	0.202527519446649	-0.740979621565233	0.458705796453551	0.0673113321158022	0.430239426211048	0.597168007692695	0.000749257563704269	2.8104401986348	0.00494737820206102	-0.153518476087009	-0.49460124686066	0.225842941508615	7.93243568207477e-05	-3.73026704472328	0.00019127692758167	0.0679454242508064	-0.046741527553517	0.593710115013878	0.727529056899848	0.131374612820333	0.895478970618234	0.055989619691683	-0.447037037753365	0.660347195839023	0.00043486773924213	-2.23310255803663	0.0255421819651866	-0.149172874257553	-0.383048067932908	0.239411670040719	0.00299940126653842	-2.9725969412598	0.00295291943601546	0.499751363621007	0.518278143951718	2.61898286068013e-05	3.08321954411105e-05	6.0937923436267	1.1026668025325e-09	-0.383415220246504	-0.175484177884891	0.00176407370974201	0.187635571949797	-3.18798287900411	0.00143269019302705	-0.515409793795629	-0.44632269811436	1.31151384110147e-05	0.000445301193774444	-5.7144525098226	1.10057778026262e-08	-0.202858062244227	-0.0183897760975795	0.107913319414777	0.891018837268032	-1.24267359412972	0.213988138276387	-0.188341147190635	0.0223963710693703	0.136117336916799	0.867469543950928	-0.942778869891678	0.345794021843408	-0.158117207437822	0.0864404888643738	0.212077182513938	0.518804156465203	-0.429263614715032	0.667731392646229	-0.180192351354042	0.0990746948271327	0.154209343803347	0.459343361021219	-0.488364091600742	0.625291971666416	0.146967119740799	0.193242465757673	0.24650927818322	0.146114693470978	1.85981144872997	0.0629122070217263	-0.27674148804479	-0.362451316262144	0.0268475316335815	0.00517365790217094	-3.59128977942574	0.000329045529967144	-0.237451111371048	-0.298205350802908	0.0588533060891104	0.0229884667082198	-2.97518966309588	0.00292807450712606	0.0958370477636608	-0.226163787207808	0.451256520254451	0.0878008089537329	-0.682560051291716	0.494884884628772	0.174479735461406	0.18567162313016	0.167916249288679	0.162889730952151	1.97551558973467	0.0482096672171956	0.232532874044145	-0.00420228908083846	0.0644530012683202	0.975024610589988	1.29657454663184	0.194777615024531	0.408287242262238	0.285512479353838	0.000810567202509011	0.0298174732326408	3.96790173498646	7.25082176967501e-05	-0.0470793663447236	0.0271725613061753	0.711817141715156	0.839547302508988	-0.118501658687834	0.905670180914855	0.183497836301489	0.368518136174726	0.146666850815418	0.00442198532712192	3.07963975548866	0.00207251109419367	-0.260604544202067	-0.0234654508594297	0.0375408826062158	0.861204314847184	-1.6094298012543	0.107522393265662	0.489712051102513	-0.0508188934704674	4.00964456855349e-05	0.704802924474599	2.71340807916416	0.00665950411392203	0.332033679037	0.352855753005669	0.00735294103651723	0.00659246392670236	3.8724904061635	0.000107728917703542	-0.113229298149856	0.297953891012237	0.373009245538346	0.0231096582027792	0.992784798209167	0.32081483975029	-0.388185040501653	-0.3572347556425	0.00152668415422212	0.00590752466022194	-4.25839836486862	2.05896792959508e-05	0.304627174489805	0.116664629404172	0.0143866525788503	0.383135576435214	2.37184177357843	0.0176996685786528	-0.142578631524337	0.207551855262177	0.261054783255494	0.117973529000112	0.315161918382704	0.75263871797033	0.204286850024344	0.366471627252748	0.10540194561961	0.00466401356595003	3.18739477363816	0.00143560684063798	-0.0227363114451752	-0.00374543942557041	0.858464933102578	0.977739069601296	-0.146431339804826	0.883580888361556	0.19838545136786	-0.0335875708530571	0.116074148980468	0.802357239840908	0.941610645799569	0.346392017305103	0.289604796246638	-0.0593948135799425	0.0202782965126338	0.657851120186371	1.34528628433507	0.178532801101755	-0.195470285942464	-0.178698294560644	0.121642631778476	0.179553306758268	-2.05836540600302	0.0395550699349291	0.109782017194853	0.209595870985947	0.387829248142676	0.114317225309328	1.73947372092158	0.0819514707478413	0.136033117551567	-0.0615358482665468	0.283806324506892	0.646322797296822	0.43609577266947	0.662767244138291	0.169299501830239	-0.178282356970097	0.181098974937474	0.180584805408037	-0.00178786661829786	0.998573489588451	0.163372910328663	0.0142450430128006	0.197081898788341	0.915478633271997	0.993229591885929	0.320598080448525	0.112496816717487	0.150340830551656	0.376129233962388	0.259973442707219	1.4306234311472	0.152538168407038	0.000966065686699717	0.00114059948215228	0.99395512397384	0.993220097500458	0.0114143155438153	0.990892891611584
Gfm2	2	blue	0.0832394807329006	-0.1425913444221	0.513158531320059	0.285623627212624	-0.295166810921319	0.767866454127883	0.221636057354569	-0.120699852355232	0.130035330637862	0.440716267398095	0.531696362130659	0.594936311927074	-0.396484069797611	0.0141754353435678	0.00579709460258818	0.92900300739576	-1.92632347872282	0.0540639955466687	-0.340016325788694	0.0215907839459528	0.00597884022638104	0.872195980600397	-1.85734109652132	0.0632626410282372	0.130549455748694	0.240541433917584	0.303846358772445	0.0689362052624602	2.02930412213254	0.0424273237204189	-0.508416101963281	0.348364865300731	1.79370845793418e-05	0.00736608089457553	-1.1973480611077	0.231170918877538	-0.382575435233205	0.372813526603421	0.00180913835255901	0.0039497065325913	-0.171604651303279	0.863748350492458	0.0346697932589094	0.097443366369613	0.785642327039377	0.466805670707497	0.710373805728481	0.477472362322072	-0.448724129868909	0.292890835951957	0.000200113611863946	0.0256670873956144	-1.09321483952758	0.27429948306424	-0.523765288002245	0.259351414226028	8.93994421688554e-06	0.0493048303527692	-1.83330221866121	0.0667576396365088	-0.420586222771414	0.319932875661054	0.000539449821198915	0.0143564124526349	-0.742092062800527	0.458031558488845	-0.561208466855683	0.275959256348409	1.71353885392289e-06	0.0377255621897248	-2.01901515568775	0.0434856442961241	-0.484821549250474	0.254516192200369	5.65638428628012e-05	0.0560588646798377	-1.55829079870774	0.11916432915672	0.628041013463154	0.275958739024078	2.77398100684378e-08	0.0360118805598132	5.60907731945496	2.0340813913739e-08	0.722827952086611	-0.151822661198578	1.54059424916809e-11	0.255251296149086	4.27675706008987	1.89635554424791e-05	0.853300924512639	-0.419206679817809	3.43530001236384e-19	0.00105523771474509	4.69700375182399	2.64005604044548e-06	0.889950981751324	-0.128301329656671	8.16583131038555e-23	0.33714692088941	7.2329664432979	4.72556197627479e-13	-0.689437751119175	-0.486944171734898	2.98478551960535e-10	0.000106119169660762	-7.53057433115917	5.05176231452998e-14	-0.315689522624303	-0.261215977965659	0.0110509444162439	0.0476372473288783	-3.23485264004971	0.00121705526241479	-0.153040278167813	0.479091377192415	0.227309274104725	0.000142017709717509	1.90228917551186	0.0571333600261407	-0.551209997002967	-0.046014071636149	2.35729722637005e-06	0.731608990258117	-3.69632506610088	0.000218742861071264	-0.845398057911721	-0.357373741288014	1.54425036325469e-18	0.0058868472250285	-8.88124870349309	6.61139509797323e-19	-0.774560874417317	-0.483300007523666	5.97375013531853e-14	0.000121590981079549	-8.53397679996576	1.41401208529262e-17	-0.296689363512347	-0.19350989797204	0.0172841510059445	0.145546604759691	-2.7401326215972	0.00614143975547361	-0.915195287282257	0.0582021983660137	3.72218148844543e-26	0.664307433733028	-8.36965812552793	5.77856377602734e-17	-0.763690001180633	-0.362640013749276	2.15469496863483e-13	0.00514868519203304	-7.60601604922873	2.82674202468642e-14	-0.569228176096681	0.0486714656945592	9.19300865920569e-07	0.716741628772469	-3.34114443994377	0.00083433805620877	-0.701818156520694	0.431201222531392	1.04292959898181e-10	0.000726820707691203	-2.40747626835139	0.0160632061624644	-0.489217043007025	-0.499597654739293	4.093336854897e-05	6.53588027112009e-05	-5.88274081174249	4.03527592898301e-09	-0.0114496009177191	-0.219115054402142	0.928450584719706	0.0984216363429943	-1.24230849667872	0.214122761637061	-0.323387495054923	-0.470606030427139	0.00914578828870404	0.000193057594403173	-4.57072698471662	4.86035152494627e-06	0.814203720673194	-0.365829455339675	2.81376918978865e-16	0.00474232701903604	4.31395619594442	1.60358733122569e-05	-0.815242190038183	-0.185603912225222	2.40438404122319e-16	0.163045878264551	-7.35461154909803	1.9148314216847e-13	-0.31075329965959	-0.497362032608981	0.0124459512452707	7.13011773612641e-05	-4.6774383685173	2.90480839176085e-06	-0.593438459168169	0.120140274953383	2.36706953667357e-07	0.369023958986474	-3.16373626210817	0.00155757872214607	-0.0650127070865333	0.533623527593561	0.609777304081785	1.60791675811132e-05	2.78700333075143	0.00531979322101393	0.114687922404265	-0.17443292220885	0.366843017241556	0.1903349201384	-0.291171083900232	0.770920476611638	0.698426500751895	0.372936658227322	1.39845128151952e-10	0.00393685182664484	6.88515246305748	5.77256767719032e-12	0.0934414608826121	0.337970440002113	0.462700421190936	0.00946692934367438	2.38333002017002	0.0171568057655201	-0.553638492920984	-0.505086943793843	2.08297766940489e-06	5.26485900313821e-05	-6.41479708081671	1.41010557088213e-10	0.813938361897091	-0.487024209282689	2.92865957431864e-16	0.000105800609865979	3.52351169096521	0.000425868308626566	-0.0364889374189806	-0.385052207462554	0.774683980181552	0.00283911949407044	-2.35148500407126	0.0186986433153159	0.645539945393979	0.317862408119502	8.45620707045993e-09	0.0150365870689135	6.01621404302079	1.78543461293117e-09	0.742444956517366	-0.105772630358127	2.19213466502342e-12	0.429396292103468	4.76045930109276	1.93152883351341e-06	-0.531030948352979	0.463261345371503	6.35301821575753e-06	0.000250225761277301	-0.640322568810412	0.521962911138878	0.803477947618804	0.125473273844504	1.35068396145583e-15	0.347992518173584	6.83848472332481	8.00351966977641e-12	-0.373804604101111	-0.471055206738942	0.00234527386913887	0.000189983163908251	-4.89344149614889	9.90877792348858e-07	-0.915609282135577	-0.410918037473887	3.21835379237669e-26	0.00135465296802254	-11.0030888399625	3.69262421380391e-28	-0.594579278336501	0.627764144862013	2.21435271801061e-07	1.33267848705623e-07	0.091274837537098	0.927274211251029	0.265618641513173	0.171851444523551	0.0338935272091278	0.197081256307295	2.43369966839904	0.014945389966896	0.842802708777409	0.471969143078188	2.48417359333277e-18	0.000183865371768681	9.56506934997291	1.12126277756811e-21	-0.136169655303488	0.170250223205312	0.283318758352616	0.201350457787651	0.146838751011747	0.883259297302933	0.770153094189431	0.112779011236724	1.01346809356162e-13	0.399286597481118	6.28235900158291	3.33473675048728e-10	-0.146609156312514	-0.0916357736081589	0.247674546121028	0.493895065923829	-1.30846536088342	0.190715516059906	0.00509392238896642	-0.295777337632926	0.968134228445104	0.0241813861430045	-1.58494165300062	0.112979591594636	0.829939452371126	0.0541119708777855	2.32370213572062e-17	0.686632436471734	6.90079368265608	5.17127928654907e-12	0.807660842899037	0.291105415402442	7.41210516539005e-16	0.0266239483872062	7.82362067926537	5.13253069876317e-15	-0.891630679592223	-0.185373221454696	5.20114175100287e-23	0.163578695918004	-8.95330334572415	3.45000160036599e-19	0.783198910187604	-0.210034983210484	2.04663367657001e-14	0.113543194741173	4.73796124664819	2.15879081897357e-06	-0.219010476591183	-0.222292288619733	0.0820824890779421	0.0935169682916087	-2.43570643981095	0.0148627409904253	-0.722440524377042	0.23512343166601	1.59840046097115e-11	0.0756232096596217	-3.81399676673937	0.000136737257270814	-0.580716850823126	0.119820393231359	4.89517123642192e-07	0.370309422258542	-3.05736400469651	0.0022329293812296	-0.719852530031842	-0.0818067891941279	2.04109252700773e-11	0.541541141550037	-5.48569927088764	4.11837007519975e-08	0.858514802517786	0.379570828530895	1.21351177790278e-19	0.00329662194333249	9.2837001233406	1.6369297787499e-20	0.131197833018767	-0.326137635789437	0.301430215650902	0.0124738714685429	-1.05646019463355	0.290758017448628	-0.19376192445708	0.139791416401238	0.124999296610788	0.295286902904988	-0.348051930242701	0.727801183989787	-0.344809024652481	-0.291009172308347	0.00526707196982959	0.0266763681007248	-3.58753189163217	0.000333822912877505	-0.740946548745615	0.411733186311592	2.55984751117709e-12	0.00132215145353348	-2.98764091739971	0.00281139654446984	-0.440575137199492	0.142018080822195	0.000269069303198461	0.287584974719158	-1.8766387315484	0.0605676251489365	-0.0995411879871601	-0.49740540992846	0.433873221467461	7.11812995307259e-05	-3.44444406479449	0.000572235023350048
Hexb	3	brown	0.204562810610594	0.43692287171734	0.104922146332822	0.000605441190278772	3.63390818133227	0.000279160242397184	0.0703525832792296	-0.215578026202495	0.634674134261794	0.165024102278848	-0.65367033537369	0.513324218995156	-0.472584008996456	-0.108757344355165	0.000795968523886335	0.492968320795631	-2.92354196718259	0.00346073570333372	-0.486545237242879	-0.0189152811035013	4.5736605836841e-05	0.887924329407243	-3.05950298642362	0.00221704577245424	0.104973661506889	-0.202290595522658	0.409075286069446	0.127795060511432	-0.498761851164577	0.617947165693748	-0.476408029442545	-0.0817231095788199	6.91029168118426e-05	0.541956150900184	-3.31932920579139	0.000902339836992825	-0.470343988119235	-0.27872597194465	8.79127067534361e-05	0.0341167209830028	-4.3573684776732	1.31635550911457e-05	-0.0359269020776007	0.12984339194137	0.778065063858281	0.331323194901484	0.490848683847677	0.623533474072465	-0.403776454640056	-0.124260253190423	0.00093752607043277	0.352709838868989	-3.0447934666203	0.00232840145042848	-0.502665218968045	-0.0952795730773171	2.3086088182037e-05	0.476803791959646	-3.58393435793556	0.000338457178876312	-0.434676946675205	-0.165693758974947	0.000331850915394992	0.213856908673061	-3.47755040078809	0.000506017907736114	-0.544112161644777	-0.124546142777091	4.04174885191436e-06	0.355969861949777	-4.02525222447234	5.69142795141676e-05	-0.43314142923509	-0.0522400259260025	0.000391420314843774	0.699548957568258	-2.83538113548575	0.0045771044051062	0.488996237395423	-0.129488367142261	4.13118789782294e-05	0.332658334317354	2.28825125438194	0.0221228934464573	0.8152498526923	0.186144862491163	2.40158736085849e-16	0.161801461503762	7.35770363601056	1.87100858833009e-13	0.932007809876239	0.205881226639998	5.08227647530783e-29	0.121027662312525	10.4226543334234	1.95421769195046e-25	0.898342027722332	0.104077678564323	7.94211415951527e-24	0.436868367905187	8.70149219618272	3.27548314711212e-18	-0.629042050048699	0.223305786997271	2.59689912358767e-08	0.0919932400496518	-2.91732220744976	0.00353050859422101	-0.276933686409108	0.139879669468259	0.0267375602306257	0.294979105640962	-0.838179696106941	0.40192978850862	-0.208332910556762	-0.529707235089895	0.098535337874748	1.90427830485821e-05	-4.29778200419632	1.72515703765348e-05	-0.467977496721593	-0.00629730165292422	9.64551084085323e-05	0.962580767156368	-2.85883802426533	0.00425195832257354	-0.735931618534985	0.196818782525064	4.26878559829279e-12	0.138653270165017	-4.18706805537095	2.82581114823079e-05	-0.705406805958135	0.111359404234976	7.61231955753953e-11	0.405285309358153	-4.29668300663297	1.73372842708457e-05	-0.262668712087357	0.330907788854923	0.0360017394530143	0.0111749947351385	0.321892173618515	0.747534382453171	-0.91867106022315	0.00637553668347868	1.07201713378241e-26	0.962116224279597	-8.76579801321268	1.85458262705218e-18	-0.643030834437011	0.203690989506677	1.00733221285026e-08	0.125122420900488	-3.15688922962975	0.00159461909590419	-0.659276127886588	-0.0712615989568275	3.15103712990459e-09	0.595020657435477	-4.7847857656658	1.71169806209192e-06	-0.778136782345659	-0.163668813406149	3.85641929491252e-14	0.219586345005131	-6.66789724073875	2.59494361100619e-11	-0.425974438933109	0.123230775970584	0.000449098658836512	0.356744099825248	-1.8777495521416	0.060415434478065	0.192109640774338	0.205211806203922	0.128312346520319	0.122268202869261	2.18459775079529	0.0289183529974784	-0.1272101628263	0.236479064608671	0.316488266667395	0.073903618740826	0.563336417139338	0.573205824552777	0.916439836644766	0.229071986313958	2.39846294208559e-26	0.0836901469731814	9.95498015191769	2.39870737377479e-23	-0.816263828526295	0.0774808886352402	2.05781908967368e-16	0.563195401106942	-5.96716043673181	2.41418004594252e-09	-0.36466144547223	0.145776152085093	0.00305114731951245	0.274887693061405	-1.35137833787994	0.176574269272057	-0.629499590368446	-0.0456318364288541	2.51957240291756e-08	0.733755725828245	-4.36504184839994	1.27098423970517e-05	-0.281799115280027	-0.445796439933771	0.0240774579064351	0.000453132387209903	-4.14958858523441	3.33073372620402e-05	0.262734441692177	0.146071570585303	0.0359536038220298	0.273905613775269	2.27647688360093	0.022817482631588	0.603231314764632	-0.151510326676475	1.32398880638469e-07	0.25624175373972	3.079539308522	0.00207321009925313	-0.11265500069814	-0.24420081272728	0.375454125932769	0.0646934657159323	-1.94874585214274	0.051325783083629	-0.479482134559654	0.237168414985212	6.10574144451838e-05	0.0730411996426962	-1.62877273332554	0.103361138924581	0.909642277696077	0.125119567746017	2.44429999322241e-25	0.349363998559151	9.15888969977253	5.24340045075131e-20	0.0867453759654088	0.0838596227503125	0.495509624160158	0.531408715990879	0.928982766719808	0.352898017422199	0.626784026207096	0.0330098622695146	3.01254048100351e-08	0.805689929507468	4.27317519251621	1.92708925092725e-05	0.834098648932523	0.0143971344933086	1.15161217725155e-17	0.914579560046557	6.76562026757806	1.32739276433446e-11	-0.726997481612713	-0.371372867773965	1.03230297666975e-11	0.00410288630131201	-7.19907581356446	6.0622039296023e-13	0.820118586435742	-0.0649036464579644	1.13380143083878e-16	0.628355896230555	6.09898182189814	1.06746207068355e-09	-0.382810938190087	0.263583762832029	0.00179639779053508	0.0455863763728427	-0.817280658669588	0.413768057233117	-0.832574053455173	0.16013168294174	1.49289177566606e-17	0.229849821353603	-5.80695781007234	6.36181589062048e-09	-0.695311801907485	-0.51466639577323	1.82430031434146e-10	3.57756711866603e-05	-7.78923546194481	6.74158705909738e-15	0.312654109314796	-0.111863968214622	0.0118917321119822	0.40314723934437	1.20666857147418	0.227559807272473	0.793130462553475	-0.275426050978181	5.61427416021153e-15	0.0363865364916507	4.51611050991283	6.29858033611151e-06	0.043465761799118	-0.046423016495473	0.733078036363821	0.729314507786993	-0.00366450840151439	0.997076151867376	0.781362704161564	0.276697950187541	2.58039198868829e-14	0.0354972765580108	7.34313476288805	2.08648250268843e-13	-0.0216062516606233	-0.0922663887373546	0.86543246176462	0.49091452495877	-0.609937642738107	0.541903115632728	0.176953959245881	0.130588381767767	0.161873917979764	0.328532493507996	1.69069651871385	0.0908947795532838	0.890188678191858	0.236486473079797	7.66428048299648e-23	0.0738943074356462	9.19751748799163	3.66314597533977e-20	0.774328509910876	-0.0226525441571166	6.14437123393553e-14	0.865967515638343	5.62074849969027	1.90131890282092e-08	-0.828417389839734	0.133302817608128	2.99020193238683e-17	0.318490225058178	-5.87746296844413	4.16601870912443e-09	0.846338502403086	0.388802933438308	1.2970843809255e-18	0.00255947075841787	9.09288370224895	9.64463924379945e-20	-0.200132657923361	0.279514594274511	0.112831610428193	0.0335920707776214	0.389947328387295	0.696575495634824	-0.752755172182677	-0.0699452405223747	7.32139808618695e-13	0.601857728106506	-5.82313543233445	5.775371624969e-09	-0.557542835511962	-0.0501732320326487	1.70376433199459e-06	0.708385226757662	-3.76928936079166	0.000163713003863526	-0.683176428480714	-0.101235425148618	4.98168931643668e-10	0.44956026322882	-5.18687089362958	2.13856878090035e-07	0.893604581862378	0.168015154582624	3.03200887692089e-23	0.207418753782653	8.91256845507801	4.98637514942225e-19	0.122901773454647	0.395476209738477	0.333289074334865	0.00212194024398104	2.9010682432338	0.00371892877670595	-0.300588390273571	-0.215461684286493	0.0158039234970632	0.104305771399485	-2.88520015929557	0.00391164876315739	-0.360892795045299	0.329185759711902	0.00339328018760596	0.0116297324682994	-0.294882055151806	0.768083980653517	-0.788881935359173	-0.287157608317263	9.8462890448218e-15	0.0288464836260652	-7.51241464792387	5.8046587450866e-14	-0.562631850093812	-0.329038379523368	1.30609315865356e-06	0.0116693828409941	-5.35322885002183	8.63984647141177e-08	-0.0919465251378447	0.216197648888064	0.469921072246136	0.103099074940081	0.648965235639249	0.516360846899433
Enc1	2	blue	0.137985862728919	-0.328972052665936	0.276885878017684	0.0116872650929113	-1.03476956397759	0.300776540038652	-0.113841911496598	0.304133602273575	0.441039432644357	0.047387731065234	0.873660788701823	0.382303010845129	-0.138490431183449	-0.266633997930754	0.353220609454899	0.0878420416744099	-1.88311820222108	0.0596843509755282	0.166494710776762	-0.0537286622098891	0.188541833162695	0.688738648988095	0.651134922206526	0.514959395099001	-0.0798786505211009	0.358335768942991	0.53037198543912	0.0057454542959319	1.53848711302355	0.12392955708668	-0.0276363537634963	-0.12361245904703	0.828383950423837	0.355245092953041	-0.811369965979325	0.417153241465022	-0.0143458710925547	-0.0109543938963096	0.910418443581983	0.934954857559133	-0.137847432769482	0.890360996232218	-0.0814169042493354	-0.226520192886998	0.522458022452837	0.0872886826375174	-1.67410438317974	0.0941100864962187	-0.0605332789034058	0.00648499960601713	0.634674454885214	0.961466277895327	-0.303131730345535	0.76178947374778	0.0256660698814543	-0.0609565115630009	0.840452415952781	0.649434214784635	-0.180017914458565	0.857138504242895	-0.0489043653574482	-0.0766778343754324	0.701160964928042	0.567259511467513	-0.679044327986761	0.497109775440626	0.0216421081459032	-0.038340438425397	0.866301086285032	0.777057936289306	-0.08161644572228	0.934951723130498	-0.0156938300576373	-0.0639501226278575	0.902836483095536	0.636498182359998	-0.422494684471786	0.67266397975849	0.365513404625166	0.272277957828831	0.00297819441104943	0.0386672344912887	3.61179699354899	0.000304082572368288	-0.202128897823409	-0.297486210503012	0.109212652006978	0.0233364933000931	-2.76433825832692	0.00570383767857301	-0.0722109845434077	-0.192830441453025	0.570684827274069	0.146993158326346	-1.43605433948617	0.150986879459087	0.0976411601650866	0.049212032453609	0.442742338810085	0.713729845982639	0.805996706459153	0.420244748152871	-0.0953828335580775	-0.205896390935566	0.453414253370049	0.120999671900173	-1.63798955109605	0.101423873493629	-0.251979981357778	0.0544718417335836	0.04457447736622	0.684657162463499	-1.14532010221875	0.25207658174833	0.196964250438052	0.237065293185587	0.118763970410855	0.0731696992960165	2.38992851875397	0.0168516522600529	-0.220594385729128	-0.200289999913879	0.0798389003843668	0.131687811701322	-2.3231011254217	0.020173720542709	-0.327350777026258	-0.154317848989746	0.00828153024651243	0.247431681910875	-2.71539974052902	0.00661958162356903	-0.0789921755152123	0.404499765063701	0.534959511303915	0.00163666215341292	1.82941839208412	0.0673369544334372	0.26709937407515	-0.139478133111275	0.0328747406372365	0.296381220073468	0.781215659930959	0.434675664823368	0.046105549716105	-0.0710158379148526	0.717525964955538	0.596294500633277	-0.119527165893486	0.904857719037476	-0.371812384927055	-0.290497197506626	0.00248525436498491	0.0269566797859167	-3.7570860172782	0.000171903420550325	0.103122622643317	0.205553268922132	0.417430922356685	0.121634216646935	1.67961597208552	0.0930320580476607	0.0582328358326954	0.0540986058539559	0.647621370159405	0.686705835180285	0.611136617470943	0.541109139900018	-0.111238133523548	0.284477576584175	0.38152713354938	0.0304421894136835	0.926092894803875	0.354397706141941	-0.266484785812109	-0.22880047593915	0.0332944466470697	0.0840673822927658	-2.75293746276812	0.00590631774421501	-0.628771968447213	-0.101077503031143	2.64359257122372e-08	0.450271366827622	-4.65339240534125	3.26518016517861e-06	-0.15139143772829	-0.00712997734823844	0.232415954368217	0.957637181760712	-0.887170485776397	0.374987119933037	-0.00704378067819831	0.0380302732876346	0.955947030886178	0.776849088840467	0.162115632049919	0.871214796436252	-0.330235954966268	0.43679519380407	0.00769804585302037	0.000607936107004348	0.567556216537241	0.570336344161931	0.166961606083558	0.220569177498026	0.187287837507176	0.0961526834365856	2.12503051534171	0.0335840667192094	0.490552950671684	0.299817030784391	3.87109252479302e-05	0.0222243969585946	4.62547046222594	3.73749069670603e-06	-0.401502924566291	-0.280432801483566	0.00100809744760589	0.0329896872306537	-3.89350214373512	9.88073288690983e-05	0.121807033256984	-0.0378219242135752	0.337645913150083	0.778040353555495	0.48134681918313	0.630270026751854	0.31870462128624	0.200312030282586	0.0102672793369765	0.13164446375578	2.91298135057554	0.00357995980936885	-0.275938304117643	-0.0970635738605156	0.0273112261173473	0.468552325319408	-2.09247200833875	0.0363963131931319	-0.0123055385852377	0.426883332482306	0.923117383737253	0.000832534168667721	2.34482688894344	0.0190359155829271	0.240082264873279	0.503657607220735	0.0560234128526142	5.57181021144923e-05	4.29585445670116	1.74021733294604e-05	-0.00280277003426755	-0.122260234204206	0.982463692783985	0.360573197421993	-0.665798169559796	0.505540115029283	0.0852612350291398	0.0516404202371851	0.502942069733507	0.700254075072983	0.74936852646571	0.453635115440757	0.336483052421611	0.109307688795093	0.00655640482099749	0.414047027053986	2.53011469721776	0.0114025245263709	0.0523312369279591	0.197989253334162	0.681307014882152	0.136274375632511	1.35331567683551	0.175954803034001	-0.469855127519533	-0.0808880140426138	8.9618026592449e-05	0.54610624768045	-3.26787252729088	0.00108359158173647	-0.180428303766516	0.0499035892528755	0.153661597582733	0.70988314235966	-0.751416962663561	0.452401757346567	0.103721089199942	0.0348689804635101	0.414718755351114	0.794977586715006	0.764163097488177	0.444770054676436	-0.200211553390956	-0.183868207695959	0.112686853583488	0.167086139191517	-2.11412534302973	0.0345045631601492	-0.0773967369269886	-0.0210514794898165	0.54326481279326	0.875362610985953	-0.543200771925853	0.586991575165541	-0.072876311892146	-0.0752382847821337	0.567131186783817	0.574578823915986	-0.805356126967082	0.420614201554388	0.0355709886177445	-0.0234769990716066	0.780208288769584	0.861136683423425	0.0738830438250011	0.941103448037099	0.100995005331499	-0.0834729929015487	0.427155176496023	0.533309880753028	0.121512303051347	0.903285270486222	-0.305030108437578	0.106137695160474	0.0142514514977413	0.427796441568812	-1.19040877063596	0.233885767502126	-0.00160543776012807	-0.150777852824532	0.989954603702878	0.258574709787134	-0.812909975639249	0.416269674648755	0.134417402649937	0.100221286310371	0.289617995254369	0.454137577806581	1.28506887446297	0.198768217132308	-0.0859139041883816	-0.221420539082828	0.499666498037396	0.0948432815648026	-1.67090913320931	0.0947396272463879	-0.0697865903065566	-0.16173759986203	0.583720735909041	0.225149629414319	-1.252604823337	0.21034955864341	0.129366928754423	-0.247521565748987	0.308285211843998	0.0610271956301066	-0.613194227030536	0.539747921493265	-0.105866751724765	-0.182995816155752	0.405078836667897	0.169144257497021	-1.57101240822567	0.116179766636642	-0.132361568636502	-0.175584767274484	0.297125006703323	0.187378733488797	-1.6801435632158	0.0929293867848578	-0.0399976281759512	-0.0423173055369953	0.753672899717614	0.752454390812923	-0.446872180912377	0.654967351075871	0.0621042498590874	0.181586097897985	0.625894946017663	0.172509023107392	1.31786573022762	0.187548599501582	0.306064709912481	0.0305618942180555	0.0139092973932396	0.819849247820895	1.92228229053678	0.0545702471188137	-0.351415192218799	0.00579933005509776	0.00440869263436093	0.965537899263027	-2.01300171460807	0.0441144489748404	0.104775637987843	-0.242921324829277	0.409964502605875	0.0661524215547535	-0.726123182049792	0.467763258727602	0.112948427136552	0.0445730377164111	0.374203756310111	0.739712761664052	0.867579854221713	0.385624378970327	0.213382882222118	-0.149770798078538	0.0904597386325648	0.261805532719133	0.408087285279458	0.683209594366013	0.39093063748139	0.466363751359718	0.00140344561566806	0.000224419255888531	4.9733149146837	6.58176118852513e-07
Gm5086	0	grey	0.123028112554714	-0.090183152315859	0.332788559296378	0.5007964220055	0.209974823310163	0.833687323084485	-0.187192850721189	0.0996843006832507	0.202656120441312	0.524777070809222	-0.455613700163906	0.648667789637484	-0.390695030875683	-0.115797884131458	0.00662375044885799	0.465224881436764	-2.47742592668172	0.0132333874497976	0.134911521680386	0.225114523142467	0.28783242815038	0.0893222127977642	1.96771411726353	0.0491009405731663	-0.0996186101988675	0.123335281964745	0.433513960879285	0.356333282210329	0.0994699598245748	0.920765138174323	-0.0209933546268357	0.012903238313945	0.86921566465705	0.923415007494876	-0.048621918659949	0.96122060205706	0.0511846041806801	0.041738876984824	0.687927020818774	0.755732430580112	0.506222847877095	0.612700217318342	-0.0232944337378334	-0.152821857579609	0.855027687713457	0.252100109206811	-0.944763625126895	0.34477956621194	0.0685200854380819	-0.0865936022297811	0.590584062319339	0.518061124953598	-0.0772583120504813	0.938418053906234	0.0150079317885961	-0.0645693481500604	0.906302444505312	0.630130024090262	-0.258577992797366	0.79596086508149	0.15504123267247	-0.0819297321055067	0.22121753288187	0.54093168586891	0.435745948227654	0.663021064449065	0.0547325783471543	0.104889607326829	0.670073883159317	0.43745356333123	0.854649252235036	0.392745352578167	-0.0073004283164088	-0.0581488836004714	0.95471587888121	0.667448710736726	-0.345598358425773	0.729644579825699	-0.283653631603216	-0.0497565626377989	0.0231242262710206	0.710700362632665	-1.88734830582476	0.0591134931966155	-0.122760839981926	0.116264409462336	0.333847966510716	0.384780913544149	-0.0689601704069314	0.945021323400894	-0.189243873636328	0.18577564756039	0.134215898040142	0.162650055266592	-0.0719396445020261	0.942649940016476	-0.24963376524638	0.0927246895696665	0.0466651814323142	0.488754325774055	-0.9278370879799	0.353492082379738	0.269931683755367	0.177471280834477	0.0309972169972355	0.182608524402631	2.49024182344675	0.0127656204636267	-0.228456542607832	-0.0527578764198714	0.0694125032016604	0.694083425112683	-1.5742694450528	0.115425170514364	0.2147970176237	-0.15951316279919	0.0882940747634234	0.231678086637819	0.363523838124566	0.71621360889704	0.237507471837338	-0.0625895245191557	0.0587914977800566	0.640679294711778	1.01650173091615	0.309390523663161	0.0883470951812162	-0.0232545914450726	0.487553024029454	0.862439374201792	0.370107698396657	0.71130224628453	0.249589823417047	0.0122258354894285	0.0467050927790185	0.927424511281644	1.48433886450013	0.137719044718518	0.476499289983461	0.177382726045716	6.88506172571225e-05	0.182830464261575	3.83523766552808	0.000125442934604774	0.318348273339948	0.0227192483024397	0.0103573110362298	0.865576484024582	1.95653305217931	0.0504023928041889	0.0981000484686675	-0.00148200512981051	0.440591086139305	0.991190799686179	0.540118235036786	0.589115495896373	-0.067362962549779	-0.0803565780772855	0.596886117676519	0.548755230776569	-0.801755784008068	0.422694240206976	0.33945642532772	-0.0626634987213832	0.00606727025582639	0.640283841500234	1.63606328408384	0.101826343421016	-0.0908091647531722	-0.0461396253283184	0.47545502986925	0.730904291852555	-0.751322159437048	0.452458796274572	0.10859234094208	-0.0365837547306216	0.393023848230887	0.785130145788225	0.413340664766683	0.679357040430927	-0.186334334677679	-0.0445839544272775	0.140416931764513	0.739651263566529	-1.28580189388274	0.198512209106807	-0.210811637520041	-0.0478334714646065	0.0945040411282361	0.721419006190069	-1.44492040738796	0.148480243430098	0.10974381577782	-0.0566266376074632	0.387995413680211	0.672874084229013	0.313537707174002	0.753872177606943	-0.129081020298881	0.0265207235750122	0.309364676423135	0.843347271250804	-0.582357294563611	0.560326040595153	0.228054770653511	-0.0186064716257729	0.0699174337569294	0.889742597750581	1.19401407547882	0.23247246217422	-0.0421425988631937	-0.178756577154602	0.740914193249346	0.179409110720256	-1.1909426660799	0.233676093418775	0.0835522024349563	0.060724533430607	0.511571401771045	0.650681763227849	0.788005907007997	0.430693250706635	-0.188146855334165	-0.0488866942777713	0.136529219620828	0.71554196011589	-1.31907807803692	0.187143011159928	-0.237280839080507	-0.0887680652687158	0.0590403567586818	0.507566956633643	-1.81774673188089	0.0691028515901397	-0.154401142142948	0.127249204356936	0.223153686995132	0.341156868405815	-0.189590470199836	0.84963005544913	-0.262666467724492	0.071256834989198	0.0360033840087149	0.595045338821832	-1.11986757809965	0.262770196312788	-0.0785029325573326	0.0596806988637352	0.537499685787724	0.656307118555318	-0.121810726928117	0.903048918357772	-0.0534949258521032	0.0568440922962216	0.674612929533819	0.671689247415888	0.0029835220153355	0.997619497378785	-0.0959316975905442	0.13201836564463	0.450807603401	0.323217518972519	0.166904267274758	0.867445375450194	0.0047747024427187	-0.142849724011659	0.970130214403537	0.284742497595218	-0.734510525582877	0.462637647543043	-0.124045035935101	0.0674095344364192	0.328777091724663	0.615124102555963	-0.33698951048635	0.736124807526356	-0.125438928056258	-0.0366390739558786	0.323328504683506	0.784813011286273	-0.89607511679476	0.37021264579028	0.189916436367897	-0.1088517863841	0.132812336316262	0.416008627594771	0.492124621486221	0.622631247550865	0.152882553918775	-0.171793713214025	0.227794364076316	0.197234051068953	-0.0602111346444127	0.951987477642312	0.053820946930004	0.0413807688101722	0.672741971750795	0.757764032847948	0.519043756574316	0.60373022807252	-0.204126719041558	0.0406957961568351	0.105681135239032	0.761654514567609	-0.937260879800553	0.348624380669337	0.042390255742648	-0.128924451592551	0.739445473469859	0.334785985709243	-0.449861499098027	0.652810310306672	-0.131118380336154	0.19481593547164	0.30172561894156	0.142795892231707	0.309952383356572	0.756597166828713	0.137510245097779	-0.065488799299212	0.278561018783754	0.62525550514057	0.423475057130248	0.671948693175951	-0.107585591242098	-0.109555320522474	0.397451678492713	0.412983783348216	-1.18338694132761	0.236655830315101	-0.245337281622153	0.15771891588037	0.0507022730220085	0.237038401929523	-0.55282560893936	0.580382830875385	-0.2051884407171	0.151941735423799	0.103840658376517	0.254874377383077	-0.348617268387794	0.727376661842035	0.386924163975509	0.0205487917957403	0.00158647020631283	0.878315989399125	2.38138571420538	0.0172476417254801	-0.136715110302586	0.195450905108467	0.281376504483672	0.141472658788033	0.281714922082405	0.77816211156737	0.109727185131607	0.1791589252399	0.388067765585092	0.178415952129985	1.57176789160434	0.116004390510157	0.15631378053444	-0.0130417901696339	0.217403272731188	0.922595157854168	0.808497936994715	0.418803993180837	0.148552139524416	-0.206974081863635	0.24139467740219	0.119023049789471	-0.277988209492067	0.781021409642772	0.208008390914741	-0.0446841097686428	0.0990728920872193	0.739087125030068	0.938688854940896	0.347890517241814	-0.194054660685664	-0.0598608268847602	0.124419168307572	0.655335020375805	-1.41146067923117	0.158108821910713	0.243029551536788	0.177234021589492	0.0529858256248325	0.183203591306116	2.32860060203123	0.0198802341462467	-0.108782669874074	-0.0646385479664729	0.392190044130957	0.62976260845346	-0.950595105615963	0.341809954152548	0.418684153685797	-0.0522231456690787	0.000575094956112746	0.697033803530412	2.20716362585124	0.0273026299761873	0.342348372596436	-0.06691258356137	0.00562258758383451	0.617738657817104	1.63170344424247	0.102741974148871	0.338067039743524	0.0314697738822997	0.00629169001553178	0.814591045368534	2.12592117199047	0.0335098236832942	0.303050321085017	0.117620003060796	0.0149264149441224	0.379224945052754	2.36729497630916	0.0179186449538095
Arhgef28	6	red	0.121998742833964	0.123253238558766	0.336880381692497	0.35665577392644	1.33818848159115	0.180835002945195	0.194676681642753	0.0364987054355769	0.184861719173397	0.816256269318052	1.11103524278557	0.266553179764666	-0.513345161309537	-0.343816495183545	0.000224229458676048	0.0257876591519966	-4.29363407137577	1.75772089314067e-05	-0.443271973815152	-0.161080528870366	0.000244155180844452	0.22706460372444	-3.51174862439572	0.00044516885118213	0.236079549786893	-0.203074188732297	0.0603737386455801	0.126294307902532	0.249989628359489	0.80259536940996	-0.595969466982043	-0.326857308291997	2.04079595928146e-07	0.0122699485887787	-5.61978394273646	1.91196409104477e-08	-0.449076353467342	-0.253092879625816	0.000197535708055968	0.0552537525075688	-4.06124091795946	4.88125675064519e-05	-0.0344684726864358	-0.114796480866026	0.786857655917464	0.390851577441535	-0.802123923143152	0.422481277762715	-0.454206523022709	-0.390954291574369	0.000163279954437776	0.00241037450561849	-4.9131340634637	8.96319429828003e-07	-0.552806821693365	-0.439242281106346	2.17336525932018e-06	0.000561702343618239	-5.95929712722895	2.53325133021776e-09	-0.43829014780788	-0.329469462678829	0.000291974499528538	0.0115537338092561	-4.42840201269412	9.49338306806898e-06	-0.58004075400613	-0.335635088170054	6.28844038940362e-07	0.0106996272227781	-5.48994737996825	4.02053503267987e-08	-0.487940069624404	-0.358119276055167	4.98223727468194e-05	0.00623420353070776	-4.91062297800674	9.07874971181535e-07	0.514262793180904	0.168791630750947	1.3812739845144e-05	0.205296131103117	4.06711087162539	4.75995996954108e-05	0.681734633756701	0.152963937611252	5.59536933156163e-10	0.251654180783289	5.45012830350607	5.03334946735728e-08	0.815647747541552	0.886606156170275	2.260581225683e-16	2.10737358205191e-20	13.8066842735212	2.32279373413465e-43	0.828352150481291	0.748109224353128	3.02253143116962e-17	1.48626101715311e-11	11.7115001436385	1.11292868202297e-31	-0.507379686054624	0.86992898756291	1.87780221029246e-05	7.80200061481506e-19	3.93898473649523	8.18271351395433e-05	-0.333936706823221	0.115431835021069	0.00700244630669628	0.388217135210334	-1.31987765257411	0.186875869920203	-0.104222381674038	-0.182202034724291	0.41245481075928	0.17103294141186	-1.55740961395342	0.119373265029184	-0.490580420692852	-0.296005401603359	3.86664204957294e-05	0.0240671573928467	-4.6035382110437	4.15372943035546e-06	-0.753783459120516	-0.146792424805432	6.54362626776552e-13	0.271519031750976	-6.24805457387367	4.1559647683138e-10	-0.600065904316525	-0.147149245458105	1.60091627068188e-07	0.270342823439061	-4.64418827105342	3.41416118532619e-06	-0.234517329095562	-0.152849659982662	0.0621440513588078	0.252012807209075	-2.14569025870517	0.031897698888162	-0.837156563540928	-0.514048637606876	6.78803563933099e-18	3.6691132999425e-05	-9.75258356502708	1.79832296614622e-22	-0.735116203610649	-0.15482569901178	4.63385871167842e-12	0.245860348832688	-6.05831612452248	1.37553865525246e-09	-0.574125370851232	0.107997300208001	7.04800659406833e-07	0.419699547008186	-3.06569178188571	0.00217167054052973	-0.579708266576679	-0.716528599113285	5.17863192561358e-07	2.53702561753226e-10	-8.45084978760936	2.89190130486177e-17	-0.469503040125278	-0.0775617452440001	9.08650540753506e-05	0.562786958963384	-3.24764519297137	0.00116364276936289	-0.098028415906988	-0.189942564604099	0.440926511528066	0.15326090113961	-1.56499490580434	0.117584103779387	-0.261636457993311	0.0552880463546918	0.0367647457448357	0.680184931170195	-1.19854989244364	0.230703011865574	0.771869884901895	0.0574189914046636	8.26047634724754e-14	0.668560644302767	6.0107765558699	1.84636743478257e-09	-0.764093104775028	-0.112172537469815	2.05712017954476e-13	0.401842935545993	-6.19711489006607	5.75075248322315e-10	-0.29102389824177	-0.081945949092673	0.0196455127634826	0.54085131951447	-2.10316464438589	0.0354513797006236	-0.44838045941235	0.238170717482114	0.000202658592892665	0.0718015711103848	-1.40244403627913	0.160782691168117	-0.120738814027478	-0.102007586514774	0.341931450900124	0.446092252088056	-1.21719817253084	0.223528825336118	0.141489898815821	-0.0418440530019772	0.264751180688668	0.755136062370632	0.571556172471469	0.567622694650185	0.580887086711517	-0.27384968264028	4.84879042484425e-07	0.0375142203903836	2.20886207988076	0.0271842354540267	-0.0611715324492189	-0.176640217758053	0.631101379651204	0.184699028075199	-1.28561413292634	0.198577761895069	-0.514708210698166	0.873336966564966	1.35378380298017e-05	3.88926333909297e-19	3.95882000641216	7.53209723926127e-05	0.782849248046539	0.0731598552292307	2.13934377833936e-14	0.585222509525534	6.24893787910296	4.13253227170835e-10	0.0407015982008047	-0.0975231876372833	0.749478121001954	0.466439022514522	-0.290947423790334	0.771091530464132	0.599889752072554	-0.290886806184626	1.61782906914986e-07	0.0267431411582179	2.27333212862849	0.0230061728034704	0.802383680863041	0.701147605447929	1.57653539555046e-15	8.83539731269034e-10	10.7551260522465	5.60573245946373e-27	-0.586958050949081	-0.339994900295453	3.44065311953033e-07	0.00902116913992112	-5.62082640250688	1.90046165613715e-08	0.742555235386248	-0.0984565500915159	2.16716713203717e-12	0.462163310270247	4.80094890471772	1.57915560912108e-06	-0.338739562560141	0.181740794239747	0.00618216702742788	0.1721374273631	-0.991087654577793	0.321642780676654	-0.803462156525984	-0.327345161310764	1.35371036809899e-15	0.0121333526124061	-7.96910411526604	1.59828766047913e-15	-0.539515685522619	-0.430504440156788	4.22016697698565e-06	0.000743013681347238	-5.79681101950568	6.75877793471863e-09	0.351401962533677	-0.0764705941500717	0.00441027997620775	0.56831053057385	1.63816930968824	0.101386379852987	0.788789314726263	-0.121308637469258	9.96619133227095e-15	0.364351812768665	5.30251035918271	1.14220982842684e-07	-0.00435994816416522	-0.262577637069791	0.972723818555178	0.046448815576736	-1.44702766705714	0.147889174857701	0.72431063870191	0.376311454893108	1.33726527734039e-11	0.00359861731334031	7.1978550270141	6.11671267597839e-13	-0.218173798812587	-0.115787989543435	0.0832876055051119	0.386744985363057	-1.85003677967388	0.0643082487264195	0.0879201549584787	-0.180780219032046	0.489667266180954	0.174454266627498	-0.476443361787516	0.633758548814209	0.763238720915617	0.369880278162752	2.26918607311925e-13	0.00426709569512465	7.64424023017922	2.10182674574545e-14	0.840067606775249	0.422293967632233	4.06227165017081e-18	0.000959926510199752	9.184204438476	4.14580427759033e-20	-0.81726313767183	-0.483611669381587	1.76555701516912e-16	0.00012019108112242	-9.1869493183533	4.0414008297776e-20	0.725132206116591	0.609727187815668	1.23590525785753e-11	3.76946147661975e-07	8.86230852409328	7.83743457185336e-19	-0.192906670263597	0.512485080631704	0.126705978148142	3.91057040828306e-05	1.90780155007845	0.0564168703602352	-0.655257119765483	-0.583658466336482	4.22823927005638e-09	1.51839501722386e-06	-7.90235770714346	2.73676676894071e-15	-0.44612195102329	-0.0195948838713928	0.000220134981960473	0.883924865693148	-2.77538080825925	0.00551371055982969	-0.602460846150229	-0.190126906151949	1.38689485915276e-07	0.15285499884669	-4.89918756312782	9.62337454741355e-07	0.803288113295402	-0.573140053136705	1.3875002814224e-15	2.57597055349379e-06	2.71699762440203	0.00658770805362361	0.137668979574551	0.0799601870698449	0.278001204516817	0.550735081410871	1.19542149251508	0.231922392580002	-0.218651054534496	0.0447532563326218	0.0825984846394682	0.738697727322324	-1.00040409231367	0.317114990354633	-0.374147345947724	0.0437779345396709	0.00232191470186377	0.744196219146874	-1.95765101598841	0.0502709767256488	-0.662371970401633	-0.682543309083998	2.50473491125859e-09	3.61232742003364e-09	-8.85003745586038	8.74899280734835e-19	-0.394372069285861	-0.00131655223332703	0.00126164318488131	0.992174237157376	-2.32853954890469	0.0198834717509325	-0.0593614721939002	-0.107828535104175	0.641256088384441	0.420430729318161	-0.903701617882361	0.366153641005615
Utp15	71	lightcoral	0.00974119183168782	-0.231993935199282	0.93910453799977	0.079714267276688	-1.19612144609163	0.231649169674321	-0.170618827426119	-0.00400094213368249	0.246273577929721	0.979685731000606	-0.844455974234293	0.398414655138038	0.155453024380788	-0.00948961247344787	0.296765761563276	0.952438358660504	0.700965707189726	0.483324416600478	0.254007657455361	0.12809420709233	0.0428302976208176	0.337933983923748	2.12746019770465	0.0333818650284656	0.00194218303405209	0.353641635991108	0.987847697572042	0.00646465511273582	1.96655208693497	0.049234871812038	0.489367307094634	0.21551791200776	4.06776200215911e-05	0.104213196442283	4.13860304230413	3.49426929458778e-05	0.354041787769318	0.245780369261924	0.00410337365337326	0.0629281017761078	3.38811901063225	0.000703737218596294	-0.165556137317713	0.0730868006433164	0.191080926290569	0.58559823938454	-0.542910619471642	0.587191343903957	0.273791789985791	0.360824329377746	0.0285836458547192	0.00539343178080584	3.56361555520141	0.000365781560313922	0.451040619989205	0.208845978243573	0.000183709023420877	0.115648407567085	3.82757644776904	0.000129411196986175	0.338592508919923	0.248181004536439	0.00620597119022613	0.0603194653990427	3.30390327799738	0.00095348722335578	0.500812448016295	0.201302211585753	2.91193566367411e-05	0.133214410559369	4.10988191011752	3.95861505588087e-05	0.360456078380472	0.219824875404972	0.0037081314874234	0.10037488010883	3.25621227906729	0.00112909300886025	-0.174439860631476	0.314115526689514	0.168014962463557	0.0163378125501722	0.739018436637875	0.459895802203099	-0.735032436885836	-0.515634187763048	4.67300779764287e-12	3.43838079681252e-05	-8.24953658336932	1.59009927059597e-16	-0.721585033776647	-0.520231753070304	1.7334643568855e-11	2.84291943757865e-05	-8.12330593319311	4.53653879037212e-16	-0.560952467941526	-0.134203634030364	1.42652767956126e-06	0.315201283924751	-4.24564696388539	2.17963588458114e-05	0.395940746070487	-0.469090428455428	0.00120139713975753	0.000203769907066422	-0.360941067637757	0.718143502523944	0.0352108055890156	0.0574233785923037	0.782378884092633	0.668536790645461	0.500317151415628	0.616851779127477	0.650502969488628	0.625105711649944	5.95361411153468e-09	1.55985906384805e-07	8.20201372741267	2.36393295840949e-16	0.357373317783563	-0.17794736002153	0.00374312504903215	0.181418684109416	1.12988684947521	0.258523905889634	0.260634924675197	-0.0337111938427425	0.0375178396591279	0.80164453452441	1.3069704959173	0.191222731975231	0.471056564044545	-0.319795270337662	8.54804906186046e-05	0.0144007839046671	1.09380218028198	0.274041747691243	0.232249874247369	0.0962835200477111	0.0647878325457373	0.47215078150816	1.82821318068636	0.0675175636121911	0.536086549385703	0.407293727206966	4.98549442687566e-06	0.00150801059626028	5.62097581289855	1.8988185863136e-08	0.123899796648073	-0.460295346032209	0.32934813882606	0.000277400295908824	-1.94009887770295	0.0523676743927331	0.434931722710814	0.311307206000679	0.000328884106770139	0.0173751227763108	4.2981949253851	1.72194699801891e-05	0.49661911406695	0.240045651855674	2.99548426599938e-05	0.0695277462489892	4.328844007649	1.49894054003391e-05	0.103543067477292	-0.298180091101522	0.415524461021108	0.0230006163536838	-1.04867063345116	0.294329734589957	-0.390636620792611	-0.427337522851593	0.00141620095095486	0.000820795865750841	-4.71327146227606	2.43771096914442e-06	-0.16773418399716	-0.229213776628382	0.185226048616533	0.0834936748571938	-2.17763602943692	0.0294331449456612	-0.695266323689789	-0.539963814211489	1.83134955853969e-10	1.21721890155685e-05	-7.97419936139494	1.53371798018402e-15	0.451462733435331	0.22681654684772	0.000180856064200822	0.086864634011158	3.9303592045967	8.4819050261103e-05	0.0459236648548796	-0.351961762077042	0.718593950917694	0.0067405368251073	-1.68971356734947	0.0910827663670008	0.549959249351969	0.303663530323754	2.51143730178391e-06	0.0204872203053069	5.10182866850576	3.36387215946234e-07	0.759619976834256	0.72652617702192	3.42285036157385e-13	1.07815220674812e-10	10.4169072251411	2.07594277528846e-25	-0.409289401451934	-0.427697640010099	0.000784565736088168	0.000811595214893895	-4.83924241753677	1.30334991890243e-06	-0.522170068434226	0.0484506011281765	9.62612613153412e-06	0.717973419358713	-2.9689326209206	0.00298836114987188	0.125244684574212	0.300348875714488	0.324084320382552	0.0219770208301561	2.34086645891714	0.0192390472150768	0.0843632471944864	-0.407092782545601	0.507466856616298	0.00151695143108407	-1.81573843932261	0.069410504548566	-0.630668098064932	-0.439209827394753	2.33185477366173e-08	0.0005622940611406	-6.62783026803657	3.40656839806477e-11	0.0569858144810289	-0.338640132661298	0.654683649001312	0.00931740189891851	-1.54792178792773	0.121641128203403	-0.647881185143969	-0.143051207157975	7.17185364183626e-09	0.284056639829343	-5.0584847392206	4.226010624239e-07	-0.236054994606657	-0.0945636823509614	0.0604012457347044	0.480136603942073	-1.84144402713493	0.0655565159309152	0.613218057434905	0.487041789014216	7.17276246894814e-08	0.000105730757917233	6.79173676368911	1.10791570428785e-11	-0.656675166984202	0.0658801586468169	3.81345848299824e-09	0.623185504553536	-4.03241622048023	5.52062987574746e-05	0.00668641079993063	-0.203972166476233	0.958180029961321	0.12459094501983	-1.05744369522762	0.290309138527935	0.409278136810561	-0.275212730375382	0.000784853756183121	0.0365374748512047	0.925727756000311	0.354587479640134	0.870700764094374	0.781857237449126	8.98655634265098e-21	4.33832490249502e-13	12.9951337096181	1.30379699317861e-38	0.0283858153873962	0.0316690151690181	0.823803513530269	0.813438169785098	0.325720733398633	0.744635655998627	-0.474509629561114	0.196010441280925	7.45486127090263e-05	0.140314240188006	-1.82147975804146	0.0685339609065648	0.0211188974792018	0.0968465494342778	0.868440490975975	0.469551992267852	0.631677554163018	0.527597597953188	-0.722633840664918	-0.358814782625586	1.56930264088009e-11	0.00567616935084487	-7.07121469257309	1.5358330577526e-12	0.0144307596142836	0.0967165079623376	0.9098905623738	0.470151543866585	0.593733049506317	0.552690674485999	-0.153489651008267	-0.34476358191766	0.225931142911014	0.00804255310288075	-2.76363721338185	0.00571610534041895	-0.683804355956034	-0.317873189304959	4.73493740298827e-10	0.0150329750282685	-6.39828648306022	1.57130270010069e-10	-0.499793577760213	0.179879212736563	2.61422258864463e-05	0.176647940983413	-2.09457363078898	0.0362089113335805	0.409757504519141	0.0517305971286863	0.000772681312836097	0.699755392613422	2.69773501553548	0.00698129871586765	-0.740036321569379	-0.527987945624396	2.81125627528575e-12	2.04972798625333e-05	-8.40046309424348	4.44721299921378e-17	-0.0121493221276538	-0.400918544039788	0.92409049716754	0.00181589033523097	-2.31517613421377	0.0206032947928693	0.233569170967252	0.0902714053709768	0.0632387809642524	0.500375720665175	1.80388759621045	0.0712489298606848	0.331495817388182	0.0704804793624693	0.00745474495049627	0.599073577746031	2.29170530881611	0.021922653874335	0.439521588114541	0.156851251870363	0.000279418026822653	0.2396608999945	3.46285507549331	0.00053447618890877	-0.622824879132109	0.222997144694309	3.89716309865626e-08	0.0924551942629552	-2.86212551747128	0.00420810219226638	0.0572692480205524	-0.14822658880702	0.653075796840929	0.266812162928505	-0.470951640992503	0.637675269168927	0.0129525217361744	0.148856280859156	0.91908836627921	0.264762895362745	0.865690421937101	0.386659953925255	0.0568584989595265	-0.213393686342071	0.655406389601128	0.107754932199473	-0.829880467432614	0.406606369403032	0.590617601236788	0.52236357402	2.78837781431342e-07	2.60053125823742e-05	6.84523714406927	7.6349287742552e-12	0.355174795546782	0.0877229534214675	0.0039775556684518	0.512597176351185	2.53298969429249	0.0113094277846574	0.204084299119507	-0.31750984562559	0.105755190501156	0.0151551172250225	-0.5877693120194	0.556687144933547
Ankra2	38	plum1	0.130343536456235	0.228829641323994	0.304616324646623	0.0840267959569089	1.96255154736846	0.049698305429996	0.0186792422745674	-0.0850240395540351	0.899721480811621	0.587753690883237	-0.296301479621162	0.7669998560867	-0.253576744861645	0.191079348472245	0.0854582127745185	0.225446775775527	-0.364476954336502	0.715501879833839	-0.155553390715709	-0.325888939629185	0.219676832847903	0.0125450163202201	-2.66287470909947	0.00774762555987256	-0.187493876430098	-0.0329739236988904	0.137920358067989	0.805897366364507	-1.23096394079642	0.218336351096645	-0.334576050292803	-0.180054048442632	0.00688802386079447	0.176220713389085	-2.90068521990358	0.0037234771137828	-0.23803425736196	-0.327376090185425	0.0582163314594951	0.012124737075639	-3.14974709966236	0.00163411852654263	0.0582105430942619	0.0757293640670408	0.647747352160515	0.572077076099086	0.725960217734045	0.467863158921531	-0.336554168427855	-0.241766274558197	0.00654431374710382	0.0674920266098429	-3.25498385508834	0.00113398812094033	-0.34876356660482	-0.189821084854714	0.00473712309630111	0.153528823427597	-3.04363384876963	0.00233739436056667	-0.297311234990584	-0.275291602422259	0.0170404013283995	0.0364816073323899	-3.20217060626922	0.00136396191190685	-0.370578856138674	-0.194157571474558	0.00279242340187048	0.147842557234547	-3.18010385659527	0.00147222277988077	-0.342053405454301	-0.21131595640794	0.00607150094846179	0.11458125483491	-3.09347402504234	0.00197827869923025	0.372877128799702	-0.0425556698067288	0.00240954083243603	0.751104804425959	1.95591180586884	0.050475544348252	0.281170067777273	0.223342017159479	0.0244082494031766	0.0919391318005473	2.81089244817246	0.00494042974091415	0.426272873503632	0.301553619233093	0.000444522505942933	0.0214252666582373	4.1820494546379	2.88893108080268e-05	0.478228446150433	0.266154238030724	6.42279365184654e-05	0.0434424651656366	4.34215088433125	1.41094577675184e-05	-0.235804691927696	0.245307147784973	0.0606822171595272	0.063452876106726	-0.0130219746905078	0.989610261078606	-0.167389669866272	-0.14005232234573	0.186143425347581	0.294377554967915	-1.68683056040989	0.0916359373315203	-0.189165859458568	-0.328771862998354	0.134379426245681	0.0117413813016288	-2.87285762359768	0.00406777392346179	-0.342772610956472	0.102567050355809	0.00555982713044715	0.443588819671525	-1.44432838822151	0.148646624015612	-0.432505324792793	-0.236835170740727	0.00035814801329058	0.073457102705224	-3.85519919673626	0.000115635434791273	-0.273273596548509	0.430073283969667	0.028898176561897	0.000753196101190744	0.872829078320976	0.382756247571534	0.0259391321678274	-0.345551132845833	0.838777591518741	0.00789016560292037	-1.76251092654375	0.0779830119141937	-0.370863118113122	-0.485452815687688	0.00255453899256711	0.000112218312430952	-4.97321115686064	6.58528638431425e-07	-0.396486398474031	0.211345149056077	0.00118105668396398	0.111257601685001	-1.20008182449334	0.230107563652424	-0.205384783618703	-0.0824904511479809	0.103503040119406	0.538156311194786	-1.5975254933179	0.110148619667776	-0.301847857941668	-0.344662943495111	0.015349633716636	0.00806220968678536	-3.63627612789222	0.000276607821085065	-0.224046920252941	0.383481439637014	0.0751169466376578	0.00296407743657462	0.869516133992535	0.384564887245666	0.115226328433907	0.339807779454355	0.364582702293082	0.00906159161567044	2.51694674846685	0.0118376719189624	-0.245536045301508	-0.0563288695129103	0.0505094129507279	0.674497803621256	-1.69397868468605	0.0902693335216753	0.439991234419689	0.648887512584216	0.000274760696635104	3.61257706233494e-08	6.72152372254789	1.79833950270276e-11	-0.316038532932697	-0.232346788527486	0.0109576561376944	0.0792444252670067	-3.07432800705839	0.00210977331739621	-0.167951976599166	0.455802773600269	0.184647793380329	0.000323710534663317	1.65936056184135	0.0970431583455263	-0.139772853881993	-0.0809194722289992	0.2706519851485	0.545949635500465	-1.21247433178018	0.225330862381788	-0.0258608372184915	-0.278285763421976	0.839257740200569	0.0344125316193199	-1.6564521696351	0.0976302836165273	-0.0583954520505855	0.153015529842393	0.646702682122179	0.25149238739579	0.490589150831948	0.623717061324068	0.324980966143905	-0.125408339134702	0.00878929703836191	0.348244049850203	1.21037428121171	0.226135306105202	0.0773938973408632	-0.177431702035751	0.543279650336103	0.18270769447822	-0.517148879731787	0.605052234345038	-0.291767629153738	0.283785147843996	0.0193206525265174	0.0308662496740352	-0.129069496159825	0.897302658619485	0.373784974780922	0.531880159435906	0.00234661801473375	1.7341258844795e-05	5.32371365057267	1.01669911259621e-07	-0.110478938433752	0.48871238936677	0.384805266858551	9.92825868059699e-05	2.20996410975975	0.0271076532416976	0.238455080971539	-0.167183216740145	0.0577601428132216	0.209710128665494	0.460687143011323	0.645023080570242	0.297716133574278	0.110615304415379	0.0168832831543336	0.408450404979341	2.29709518075543	0.0216133406383721	-0.240216542881353	-0.367039057009556	0.0558820106225213	0.0045957651550608	-3.40133581407085	0.000670573965438454	0.41541157025599	-0.431062430119873	0.00064146252079245	0.000730020529656898	0.0212512324591479	0.983045245902293	-0.22806395157339	-0.0358724854796787	0.0699058628089556	0.789210790562338	-1.48243639080864	0.138224217070804	-0.371566105692469	0.373487069466726	0.00250306666645791	0.00387984069048106	-0.0960053326363258	0.92351633729772	-0.446481758049121	-0.553662668680751	0.000217261442599826	6.54091538128374e-06	-5.97421625182808	2.31198953570949e-09	-0.108253052414529	-0.194314139053192	0.394512819639928	0.143848122223858	-1.64655477448945	0.0996495927603785	0.191158389764559	-0.299670287622377	0.130249699821995	0.0222930645450203	-0.558326020275918	0.576621779983503	-0.131158917600432	0.00257798274379463	0.301574878820815	0.984676802718284	-0.720851757492414	0.471000727160859	0.372082450281644	0.11177677414503	0.00246585182445045	0.403516250126897	2.77004298050579	0.00560488959781051	0.122561817793921	0.000258956204117755	0.334638221703141	0.998460706549141	0.687213562792966	0.491948158805429	0.177633749502253	0.529921768279984	0.160242186317041	1.88681577503256e-05	4.12180583757676	3.75913979213964e-05	0.37751223015865	0.23837252469952	0.00210338546330458	0.0715540195587849	3.49735516411554	0.000469895789680562	0.23355135136787	-0.262553996520454	0.0632595030881258	0.0464692395302633	-0.0978105985126859	0.922082691344993	-0.354226135074002	-0.230765583575961	0.00408266536208411	0.0813670829968827	-3.30505748666678	0.00094956921225502	0.459903609612502	0.456379560784824	0.000131684288831802	0.000317394965515983	5.37550712272181	7.63674327756415e-08	0.00234786421562993	0.389323919513747	0.985309592885153	0.00252263110760231	2.18789542578723	0.0286772205785316	-0.499912719918238	-0.360897218140755	2.6008307879666e-05	0.00538341326166764	-5.05750857430818	4.24769336191694e-07	-0.206758378783301	-0.155594410834306	0.101164849708146	0.243494860033471	-1.99809054508513	0.0457068446091714	-0.248229158423844	-0.0709159929629057	0.0479548892021273	0.596812367929878	-1.78744949131741	0.0738648686650424	0.447478395989711	-0.143163089000258	0.000209480356050814	0.283676259187189	1.91832932050245	0.0550692668750426	0.174730337597644	0.132865436941995	0.167296836999608	0.320094988111398	1.69018269872066	0.0909930072901955	-0.138524769285238	-0.119952254766263	0.274995941087943	0.369779201566688	-1.4140627079921	0.157343491355175	0.0655418688981859	-0.0538196376861792	0.606864327750968	0.688238541771919	0.0803833691994748	0.935932353555288	-0.293042634488937	-0.365789217802997	0.0187743844978086	0.00474727234172622	-3.71043336431794	0.000206904754253252	-0.298788083449199	-0.446854055601001	0.0164732960008792	0.000437518965410115	-4.25987614044516	2.04540217501154e-05	0.0729471402067121	0.424764708109528	0.566753489298177	0.000889314933587291	2.80652615063462	0.0050078847496836
Btf3	13	salmon	-0.15672003509407	-0.126467549470649	0.216195363883982	0.344155127157648	-1.55263700866173	0.12050987893277	-0.161463027196846	-0.0760597432920021	0.272914911593458	0.627844180880397	-1.12622744104771	0.260069261172467	-0.028408856132426	0.361778910217237	0.849657842150781	0.018562490255188	1.55984050923543	0.118797575873212	0.186084500153252	-0.0652833198115206	0.140959254916586	0.626343492733584	0.702349427204124	0.482461275869135	0.0497764646551556	0.134867905704368	0.696088804782736	0.312789943029576	0.99540154853423	0.319541005764414	0.401690738359417	0.219026756361109	0.00100209093370434	0.0985607410512164	3.54805941451037	0.000388080668369335	0.289106950011257	0.21142684359196	0.0205043600427613	0.11111626389693	2.79281696766504	0.00522512479737281	-0.223322568001094	0.1456004722477	0.0760887218936628	0.275472824879274	-0.488759768940346	0.625011783516166	0.420569359687851	0.223893510458397	0.00053975681282903	0.0911185668644149	3.701640756559	0.000214209768108602	0.305407352515385	0.356106848523495	0.014125862946429	0.00607769625808915	3.72713879666617	0.00019366581937562	0.241604096703388	0.275685839162504	0.054437752394001	0.0362034177394847	2.86985787098496	0.00410656339311195	0.382958490041072	0.270062431745019	0.00194968921957315	0.0421864219458488	3.68076241381243	0.00023253760476034	0.359857333227075	0.297075507646202	0.00376980749855434	0.0248254205564198	3.68681299589976	0.000227080100151744	-0.799600847532534	-0.730565705362294	2.32597223596639e-15	7.54875218799946e-11	-11.0314240230984	2.69562539248439e-28	0.0774014826131023	0.687373713156593	0.543240015843882	2.53127791036149e-09	4.89234219178019	9.96430039010444e-07	-0.267961862963466	-0.228689792200593	0.0322932009670167	0.084221549450079	-2.76117588517538	0.00575936505202347	-0.527634162977567	-0.715350951728051	7.46043506773831e-06	2.79938493351757e-10	-8.01957924488238	1.06107996957336e-15	0.421300731637863	-0.239676228853724	0.000526587096244603	0.0699711530547431	1.20803778558674	0.227032728480359	-0.322047336904916	-0.648567597674401	0.00945528977930848	3.68748824454399e-08	-5.94863322704174	2.70390757490207e-09	0.369555507093229	0.0211667852784848	0.00265279871059024	0.874685405814162	2.271802294332	0.0230984542301661	0.877315547455629	0.884121728776186	1.95415985475968e-21	3.73623798985238e-20	14.9725272084162	1.11020946733866e-50	0.287502246714075	-0.0930681710269021	0.0212476769738019	0.487138600756099	1.15327491809782	0.248797561653489	0.344431763480516	0.153752705101807	0.00532025910594073	0.249188313166764	2.81953824691986	0.00480927992817863	0.0888608334349744	-0.189923426924748	0.485015337669337	0.153303086113961	-0.521267654447656	0.60218033030375	0.234152692854046	-0.100393864386177	0.062563230904872	0.453356846716571	0.795319186683983	0.426427855451759	0.590718058580343	0.788238522996588	2.77223317808095e-07	2.07215970985197e-13	9.42400051121232	4.34221232809946e-21	-0.33823293202457	-0.804635432202614	0.00626451670940403	2.7473039141094e-14	-7.84254397177602	4.41509047474263e-15	0.330482912082533	0.352384418751942	0.00764981452134343	0.00667017311586279	3.85994364007304	0.000113413179825707	-0.127991039218891	-0.016123438056308	0.313502287640533	0.904382414027988	-0.801878589347965	0.422623192346158	0.662938411684583	0.824762306357863	2.40101694303074e-09	1.7437005400846e-15	10.6424455106156	1.8909991121593e-26	0.17194140047576	-0.0981007081400348	0.174285171609663	0.463790898833454	0.446159208844883	0.655482245944445	-0.0886169266630519	0.578468886545379	0.48621928036707	1.97534587984347e-06	2.99853461906967	0.00271281334285001	-0.0687177554675698	-0.576460226894945	0.589510484060096	2.1844507000332e-06	-3.86049224537822	0.000113158832166841	0.114905175356144	0.120075882155385	0.36592993080961	0.369282507874549	1.28106533525185	0.200170718388181	0.0360869263028073	-0.844331809162166	0.777101972055615	8.34675204607324e-17	-6.33967158759496	2.30255446826991e-10	-0.270677976753092	-0.563206424509696	0.03051772747824	4.17398191408753e-06	-4.9190069842046	8.69843662254121e-07	0.696612746969886	0.78810701961217	1.63325156577408e-10	2.104489294648e-13	10.4350579525882	1.71509070523843e-25	-0.487178958767145	0.135125338014761	4.45523745467395e-05	0.311858636877412	-2.24460921287303	0.0247932308058291	-0.600837309189487	-0.339762079164983	1.52879601422243e-07	0.0090714878146931	-5.73882833675031	9.53337904051459e-09	-0.0744663155816324	-0.513279256307504	0.558680832139332	3.78615241557652e-05	-3.41657124274367	0.000634150686021743	-0.384042588993117	0.126363995786291	0.0017310674324643	0.344553560443477	-1.58154337100222	0.113753850433433	-0.0944805849101719	0.239320172027408	0.45771716170201	0.0704006508345517	0.763787004018863	0.444994182696538	-0.200912149203957	0.511822233380405	0.111407662675238	4.01729178133356e-05	1.85667609490414	0.0633572505101528	-0.0267671470914766	-0.234217375485026	0.833703354703531	0.0767901266472451	-1.41186998823097	0.15798824600005	-0.214450955826521	-0.239414765373935	0.0888202413838598	0.0702863417743422	-2.5047758642782	0.0122529012501517	-0.443098688266914	-0.372702261918922	0.000245690260412908	0.00396135422695029	-4.72262915846038	2.32815140894812e-06	0.176902977730833	-0.281529439759776	0.161996782642156	0.032282059581764	-0.535629993888771	0.592214295053711	0.385464962538399	0.549135945549835	0.00165827816990684	8.05538037872113e-06	5.52870353792999	3.22605983729725e-08	0.433612319749926	0.145623872909039	0.000344514390202722	0.275394837265216	3.36140502361333	0.00077547020924734	0.577857218388051	0.548762151664167	5.73944244545015e-07	8.19400028504896e-06	6.93327604111219	4.11204692487452e-12	-0.0566447897199984	0.406039406752501	0.656620275104375	0.0015646020209642	1.96417169091231	0.0495101845815044	0.147165827831001	0.447439189860797	0.245864049720572	0.000429092150204286	3.37320406904434	0.000742988648196199	-0.384386005998839	-0.144364168391961	0.00171323560283828	0.279613921943567	-3.02531306485296	0.00248375888946806	0.199650831181143	0.049672687423727	0.113718767603694	0.711166712569723	1.38980179738761	0.164589072169022	0.364198458291049	0.622146151544473	0.00309145574960979	1.85540504834851e-07	5.980169462302	2.2290560268316e-09	-0.247495083952481	0.266614829193638	0.0486404540567648	0.0430672056660684	0.0385117557735213	0.969279658686212	-0.508711386928714	-0.579632058388946	1.77039780893183e-05	1.86296499143134e-06	-6.62594866236941	3.45025076419937e-11	0.483461696696417	0.412273292057767	5.19255266073334e-05	0.0013010036928685	5.25646565842272	1.46850182918305e-07	-0.313900054305852	-0.155887965307647	0.0115401467414379	0.242595649665693	-2.64043940380591	0.00827985979619788	0.320769377838273	0.158661830824954	0.0097588743187525	0.23421090705561	2.69801943039464	0.00697533691939427	0.314722068414359	0.555575671999504	0.0113131458174049	5.98433900389469e-06	5.12850857455892	2.92046598825872e-07	0.268733158424636	-0.0569986915737995	0.0317804559251876	0.670847370668264	1.23197122864747	0.217959831850299	0.363933366111123	0.0366128049221629	0.00311474772031305	0.784963602284808	2.31743736173089	0.0204799190898462	-0.382937662064236	0.24494710995316	0.00178957544722289	0.0638544881042808	-0.923543774684515	0.355723899073948	-0.017049776092091	-0.12221564278284	0.893624317301803	0.360749725580831	-0.744891766599609	0.4563371528679	0.158155815148959	-0.00240025195297639	0.211964176464274	0.985733098036826	0.875327555813267	0.381395704854125	0.0656962906361791	-0.19568794413601	0.606015398107662	0.140981042518107	-0.682703970106298	0.494793920542812	0.326832039123588	0.194756417120216	0.0083904338005177	0.142920396535916	2.93290457982887	0.00335807081198648	0.364625887149775	0.361823659557261	0.0030542264273289	0.00525749133092975	4.13344757396339	3.57361840531707e-05	-0.100997920274205	0.0385476418765744	0.427141766317977	0.773893174786748	-0.360180380693303	0.718712245435954
Gm9828	0	grey	-0.351977519087293	0.0985763360163132	0.00434168803422682	0.461616118974984	-1.52394562811198	0.127522294060313	0.300253483752675	-0.128400391165906	0.0381263701359259	0.411890258031522	0.901155523685422	0.367505634859945	-0.26900225839727	0.0554727266020615	0.0674907832466988	0.727146458339498	-1.05984054202287	0.289217149153625	-0.038442362460684	-0.0333676806457178	0.762965355657039	0.803625335340813	-0.39077428831937	0.695964081769632	0.304251793591982	0.0507722934425423	0.0145135998886847	0.705061261842471	2.01827613213956	0.0435625110447069	0.00780911681139791	0.0452788020408413	0.95116604137813	0.735740262847259	0.283237042960631	0.776995134274868	-0.112833490280362	-0.00798960609945066	0.37469323376784	0.952535240980309	-0.673194843137513	0.500823341525527	-0.220508749007436	-0.0371343935836044	0.0799589471516194	0.781974993453136	-1.44482866537453	0.148506017214603	-0.0695072844128854	-0.090615144636714	0.585231206044831	0.498738859407078	-0.868434387988914	0.385156576339766	-0.0971700517973187	-0.0598101990551715	0.444956961225512	0.655608186630248	-0.859596458416877	0.390011527949249	-0.0987460355135327	-0.0611327231124635	0.43757265302306	0.648487210431544	-0.875480007502174	0.38131278367492	0.0539788681173241	-0.117552930778559	0.674360555971735	0.383826360051917	-0.320917986876087	0.748272542754656	-0.096821602262767	-0.0491480836120917	0.450318202851026	0.716560999749891	-0.794337666357849	0.426998881736563	-0.0475353948650237	0.31714120614629	0.709149143424268	0.0152799075039078	1.47321008206026	0.140694397354218	0.0908459258630112	-0.135766124586533	0.475275620808321	0.309548210836637	-0.21566315320061	0.829250324791109	0.0541177357572	-0.0322624178184851	0.671040487494101	0.810006885245644	0.130833538606673	0.895906991055105	0.0557905397416316	0.231773720139214	0.661481293362239	0.080008609370349	1.56007980481205	0.118741023322041	0.140560939480583	-0.0993275871307877	0.267932817611992	0.458192386023756	0.260495288196543	0.794481749369471	-0.259252046652812	-0.0404070860683993	0.0385786905366541	0.763296083014831	-1.69109416448969	0.0908188195651292	0.289777182772108	-0.0144601568821154	0.0202005147200506	0.914207040736986	1.58447089854835	0.11308659902732	0.16359403797976	-0.180228816914236	0.196468037559331	0.175794399580414	-0.0451014492946431	0.964026446229698	-0.206374485044481	-0.288352952809932	0.101814157115258	0.028157698651507	-2.73614074511523	0.00621644315267722	0.0868352478421007	-0.0339182829061127	0.495061398562438	0.800450994642039	0.305151368355585	0.760250869389742	0.0788045492734916	-0.291600070848572	0.535932977779043	0.0263558932401907	-1.14943625272742	0.250376138564026	-0.125160551441904	-0.229301602586992	0.324412036733845	0.0833721609737243	-1.93585073058857	0.0528859855452957	-0.137998786598708	-0.250037338473237	0.276840453393783	0.0583626739283239	-2.12500690623242	0.0335860366314846	-0.223788845006981	0.174537738324975	0.0754620347541691	0.190064537989527	-0.334331935592853	0.738129094430087	0.0387742729018918	-0.0104459142369504	0.760979396548826	0.9379680445039	0.160717710245036	0.872315740009398	-0.324490367819094	-0.0244135883113425	0.00889774060114802	0.855654944151914	-2.00364159767235	0.0451084665082822	0.104931499757904	-0.0717500437829538	0.409264517804114	0.592492517280634	0.206073322540247	0.836733637053547	-0.120740760013518	-0.211187403028073	0.341923613159994	0.111530904943499	-1.81012324102475	0.0702766776010233	0.143521376457554	-0.00837071950184285	0.257882291310026	0.950273906657794	0.760353986964994	0.447043019467942	-0.227031993881626	-0.078081444618796	0.0712160973702563	0.560165055166601	-1.70048702016496	0.0890393558384194	0.0291491353982119	-0.0140237380699881	0.819144390979746	0.916787042425354	0.0881299947501087	0.929773356761207	0.113971614773681	0.242832392401272	0.369863369863096	0.0662548004259363	1.94847433524183	0.0513582328224637	0.104810026149925	0.258667075382187	0.409810003587947	0.0499287002560563	1.98626014597316	0.0470044454739363	0.120735914316086	-0.216922484990673	0.341943130115021	0.101921208433616	-0.490851661358276	0.623531367990604	-0.103350421061163	0.0748908660973028	0.416397371690133	0.576351745375776	-0.1804642158264	0.85678814478325	-0.229884238240563	0.176635261629723	0.0676418237043023	0.184711546469734	-0.358658646282678	0.719850468253421	-0.267550167140148	-0.0491460448784337	0.032569708345362	0.714097266202813	-1.78707644027657	0.0739251347468436	0.00279821017513662	0.00832281483921087	0.982492218334758	0.950558127674701	0.059621029020662	0.952457469423938	0.0294817094497002	0.0305755862768437	0.817116375220105	0.819769887812415	0.326036034241434	0.744397092021398	-0.0640020020970447	-0.0416557770946333	0.615357888414673	0.756203723090249	-0.577385108909159	0.563679331325534	0.287302069279592	0.0293907601522789	0.0213419879373144	0.826643775220428	1.80152589675583	0.071620029319614	-0.2027581874118	0.115641945755297	0.10809058212321	0.38734824997256	-0.530103637653621	0.596040077104837	-0.00521228510762977	-0.0228359874372869	0.967394190935621	0.864892215465101	-0.149878736796822	0.880860287783901	-0.018172938649679	-0.151413704016438	0.886661509335913	0.256548683335179	-0.908608266704859	0.363556941374362	-0.100102593844268	-0.142444487359825	0.431271949259924	0.286125239532708	-1.31812686336581	0.187461183188349	0.0893596273812763	-0.0241529917138203	0.482558164963741	0.857179514480351	0.371033541450134	0.71061254950161	0.265860201541479	-0.195219832207588	0.0337255518202382	0.141953133865725	0.470242808318923	0.6381815529035	0.143810238593918	-0.0267319575866414	0.256915465791494	0.842115463404306	0.664804985156268	0.506175233710057	0.0616068997854521	0.0409403590086891	0.628668913595491	0.760264777253621	0.560204824396823	0.575339736715261	-0.0227110824858296	0.120341811477786	0.858620370222623	0.368215461069134	0.513418323424575	0.607658730872535	0.0851935213915553	0.0338073826879979	0.503282539011817	0.801090102253018	0.654450101185219	0.512821865080149	0.173425199163167	-0.00381205871440618	0.170541156006617	0.977343222092728	0.955278026102458	0.339437116727098	0.0797086826745315	0.101617736578816	0.53125005993382	0.447841330671643	0.984315551986177	0.324960385174214	0.0172324344883931	0.131027939362586	0.892491406448194	0.326892905867379	0.793299496028163	0.427603350385069	-0.070728980061781	-0.342693055668906	0.578637467475905	0.0084554799075058	-2.28427221505671	0.0223555377678543	0.0373764280213963	0.0738425754841814	0.769353528546511	0.581716464640983	0.599650842235738	0.548738955786082	0.0510512012390229	-0.0044022109458333	0.688698742605852	0.973836823564583	0.261193916618357	0.793942969172126	-0.24854564683762	-0.19421550741344	0.047661768982076	0.14405562393392	-2.4543581803526	0.0141136323248185	0.13219184467699	-0.0349180893217938	0.29775038501972	0.794695118578127	0.555501448636904	0.578551719541089	0.115474157452467	0.00465701167958982	0.363545136128639	0.972323069277775	0.670456432137516	0.50256687093909	0.0594708291508302	0.135702824301854	0.640640692764404	0.309775955908642	1.05403978837088	0.291864701060422	0.12776647446365	-0.235310530559789	0.314359137743231	0.0753840065157512	-0.553640175059261	0.579825125448022	0.0846711339914583	0.0839883251910951	0.505913129226074	0.530776593405076	0.9180342669572	0.358600926225501	0.0748555357936285	-0.096283795772834	0.556621383980087	0.472149506952652	-0.093510118526953	0.925498311496171	0.0448264356340738	-0.120959438696156	0.725047941824428	0.365744433908224	-0.393456074712827	0.69398266055346	-0.0903853260167189	-0.257086820835131	0.477526149533845	0.0513939432260476	-1.89621536522462	0.0579315722231817	0.0940172226974586	-0.0674315315326324	0.4599356388112	0.61500848106446	0.167659901235835	0.866850843738302
ENSMUSG00000120268	26	darkorange	0.0632326714992995	0.0594897442503764	0.619620349874323	0.657338263243346	0.667697250907714	0.504326865189207	-0.0938088359948042	0.0726063476758614	0.525953116083275	0.643584037362789	-0.121899356580937	0.902978725202362	-0.320982856072988	-0.0234686216149583	0.027816413541849	0.882718228386978	-1.68331028570472	0.0923150402832312	0.287480511209593	0.0437439090644964	0.0212579002034555	0.744388272821915	1.87866159906193	0.0602907143714814	-0.0905722536011606	0.023227459068279	0.476612120916289	0.862598319532482	-0.382740460897085	0.701912211158693	0.128230995677525	-0.132558016889985	0.312588367702809	0.321225994515856	0.0123289056070004	0.990163205767134	0.0231422889877006	0.023068429861149	0.855964421324237	0.863530043921907	0.250962138684686	0.801843381520851	-0.0377602956660761	-0.0513740186866193	0.767051214799297	0.701728021976585	-0.482425731118244	0.629503545863902	0.135300469784797	-0.106368574083849	0.286432016902443	0.426786389249148	0.192982252703482	0.846972867119015	0.151649202459901	-0.10718134620608	0.231612428474117	0.423241442752213	0.281573203797834	0.778270789431667	0.144729772520511	-0.097802953645569	0.253854130931728	0.465155183802244	0.292335258185439	0.770030303469151	0.145503037476328	-0.159188540692974	0.25518912746129	0.236895980920983	-0.0326416905197848	0.973960323303465	0.115827394037604	-0.130599776995872	0.366001133042537	0.332885761581166	-0.0462435606263628	0.963116123232875	-0.346262463456823	0.368731794816941	0.00506651647434977	0.00439736711546739	0.0365458586407423	0.970847113205222	-0.400975590041231	-0.366873929656892	0.00102513640747406	0.00461553473177982	-4.40144899015612	1.07530349824498e-05	-0.45778351277778	-0.293230105249689	0.000142719394910275	0.0254885742717623	-4.3518240689195	1.35009580194139e-05	-0.459670284195081	-0.0109194729989944	0.000132859144263058	0.935161765927294	-2.82436674059052	0.00473741435736076	0.530463408738421	-0.366517650320461	6.52667924398631e-06	0.00465844500387415	1.25535451080523	0.209350094917277	-0.101820684516561	0.317724097590609	0.423366221197244	0.0150829915087885	1.17262056107231	0.240948000348825	0.278569397400336	-0.157074215405235	0.0258169101563177	0.238985104815112	0.755009716488387	0.450243152221282	0.318472125798116	-0.349309879153499	0.010325942183203	0.00719701178858725	-0.0925253779436432	0.926280629017659	0.289405020658363	0.0642904593030993	0.020368755112882	0.631611682946935	1.99939340107169	0.0455658053665375	0.52366183684233	0.075231025109745	8.98302334842016e-06	0.574615845242867	3.63578046374496	0.000277140283196253	0.528514838332758	-0.115091537820368	7.15721018355452e-06	0.389626837416049	2.66258487700111	0.00775430106901525	0.546900641126894	0.120575523751115	2.92903427516411e-06	0.367279229243993	4.05946601854291	4.91850648286677e-05	0.21099643737864	-0.285465057619089	0.0942087346655749	0.0298458629561134	-0.361008454514572	0.7180931268927	0.162856446213747	0.366999574112785	0.198520961555919	0.00460048537590554	2.95186302453427	0.00315863013271308	0.621999176675283	0.40582958823558	4.1102863090609e-08	0.00157425194774112	6.33334069088753	2.39909006507669e-10	-0.0754299061402938	0.163876334327943	0.55358887774705	0.218994299001	0.454266989327759	0.649636672490301	-0.0313700485178557	-0.256998696818586	0.805624410512668	0.0514766734447535	-1.56581306022681	0.117392387805883	-0.0706946665092464	0.0855332846026652	0.578822198900361	0.52321761609042	0.0594392612077678	0.95260224240189	-0.462364098495623	-0.347268288201853	0.000119863248067495	0.00756660085023187	-4.70292237403149	2.56463945044032e-06	0.356932326726311	0.293083314147932	0.00378914130287507	0.0255656825865904	3.67650853969471	0.000236447943540697	-0.00725625146039798	0.0547847712565365	0.954619581790548	0.682941245329791	0.249782503029208	0.80275555149395	0.561656532129174	0.311219641582529	1.37482167781474e-06	0.0174083494312188	5.24023105457328	1.60375664972176e-07	0.105989127109976	0.255293567048627	0.404533004074495	0.0530988989308068	1.97378568948866	0.0484061167286562	-0.0856200706141099	-0.386197837535965	0.50113980122267	0.00275095548309842	-2.6332364369451	0.00845754486220372	-0.412794157688258	0.347159610544725	0.000699462397922552	0.00758673051272928	-0.527469539228708	0.597867564071341	-0.227816401916758	0.457550644563244	0.0702183931195785	0.000304915933607515	1.32402633557031	0.185494298475011	-0.0408545469501939	-0.220282992348399	0.748567688704012	0.0965959854156797	-1.41264578110038	0.157759900902684	-0.554189420890732	0.0154351672701629	2.02505355094458e-06	0.908446232281649	-3.39487284798057	0.000686604801476083	-0.274595235706694	-0.00328706283049132	0.0281016634225691	0.98046285326993	-1.58654030989156	0.112616795595276	-0.288284722543246	0.113125578634071	0.0208824137361146	0.397830071517393	-1.05074745383002	0.293374595029314	-0.280859967793205	-0.489165977713828	0.0245727275478989	9.75952608749335e-05	-4.43770291789605	9.09239924576304e-06	0.218553409275735	0.455965387300662	0.0827391088330473	0.000321918505342401	3.84131164738288	0.000122378622079126	-0.341034171023706	0.475210549485361	0.00582098095822497	0.000163591425641512	0.756522723037123	0.449335853851788	0.053043124794701	0.0419761204126489	0.677208954238794	0.754387415881851	0.517856412980286	0.604558454993626	0.439174054212232	-0.228076288987056	0.000282910733649772	0.0850801150566121	1.39509839668947	0.16298616961511	0.365037354028386	-0.0574917446150483	0.00301876471445591	0.668165118586368	1.82614885254089	0.0678278432437052	-0.0381606477343669	-0.413373925895659	0.764652168360551	0.00125884585595307	-2.53910719070364	0.0111135767243117	-0.459209557336837	-0.163244207221416	0.000135207361653727	0.220801204515147	-3.63493777213513	0.000278047741297847	-0.0630120338887439	-0.0963887285204134	0.620845101729164	0.47166458312177	-0.862931234822757	0.38817527610408	-0.369395350093178	0.0481706908136358	0.00266506233342296	0.719535540814949	-1.9036560055177	0.056954999668551	0.101717562868944	-0.0917344144064832	0.423838384191087	0.49342822908147	0.081523413499621	0.935025705567975	-0.100576274986293	-0.309491708765877	0.429084028149469	0.0180751940020032	-2.25507655027921	0.0241285242599906	-0.525544117750967	-0.350118168855477	8.22866546672126e-06	0.00705510180085904	-5.18586039543557	2.1501983925218e-07	-0.316460514187563	0.0915004784340888	0.0108457754332086	0.494535750569991	-1.33907219355935	0.180547171725823	0.577898822780639	-0.135415232543689	5.72623357024668e-07	0.310812024111593	2.94986037892348	0.0031791756326294	-0.421586195492641	-0.247190810610406	0.000521526531102977	0.061384683843414	-3.8390490731449	0.000123511744999626	0.0637221228273389	-0.464526109686755	0.616907099139527	0.000239394894543577	-2.3067114869802	0.0210709094514726	0.329755858540196	0.164668417792393	0.00779257109256068	0.216744783131545	2.78661135673689	0.00532623147030045	0.355787721727299	0.0989845820304417	0.00391092587852945	0.459753866894704	2.59701144087596	0.00940387917955232	0.436022587586495	-0.0376248942001055	0.000316452994120098	0.77916736713933	2.40268091502341	0.0162753817949351	-0.411817693678603	0.115353225905995	0.000722289847750256	0.388542509539918	-1.82443599896834	0.0680861838069851	0.218141285531255	-0.337346000667957	0.0833347169998815	0.0096082239309772	-0.623424468115203	0.533005623096406	0.0251965780042184	-0.0312481579668471	0.84333368287322	0.815873846898365	-0.0250852511815839	0.97998696433361	0.388394579386864	0.08240529456897	0.00151694714729193	0.538577360042245	2.71931016033957	0.0065418234425847	0.647645106774201	0.149114676151281	7.29244956400962e-09	0.263925036705574	5.08900465800957	3.59947772977273e-07	0.450383260759748	-0.0653664715649352	0.000188234204876413	0.625903119356444	2.3549925056929	0.0185230792661218	0.295711566449892	0.00444652775590154	0.0176734409511121	0.973573533594344	1.72065959175855	0.0853126129722126
Tmem174	6	red	0.0296228439439819	0.296552644912367	0.816256105949151	0.023794918707579	1.78278193003465	0.0746218083599811	0.144183728835098	-0.0198127995022656	0.328210971976478	0.899648739138353	0.606615256971224	0.544106272710897	-0.137577885109261	0.197875533020223	0.356432520702287	0.209063814885735	0.240001188741277	0.8103293350528	-0.0271109648723239	0.180548327372092	0.831598343648983	0.175016951212911	0.814976348794202	0.415085848344574	0.0422653883337261	-0.251481154855967	0.740185879425377	0.0568764617356251	-1.12441691333984	0.260836200209282	-0.137131551097944	0.00237552948917498	0.279899592035597	0.985880031342913	-0.7557867453507	0.449777064952607	-0.0592516334768919	-0.0373059096229677	0.641874437242403	0.780992919057592	-0.52778198674773	0.597650660976233	-0.149291201923935	0.206011976372645	0.239034934452344	0.120786485006726	0.268462225908852	0.788343547320546	-0.0745669788588299	-0.13912454476011	0.558147854929804	0.297619492392247	-1.15692698754695	0.24730219159526	-0.124867372657204	-0.0697621543328666	0.325555674239716	0.602811388258579	-1.0686268388919	0.285237849912388	-0.0527750541888094	-0.0405401730762065	0.678751046040918	0.762539238259481	-0.508748392470675	0.610928597388219	-0.110442895617458	-0.0864975684208215	0.388852898530834	0.522318753137545	-1.06717250748155	0.285893944761757	-0.0532673034182456	-0.0840144373017877	0.678417012821983	0.534374250690035	-0.736073435342597	0.461686008272213	0.0192103965881249	-0.0602167447969271	0.880237571075016	0.65341590658699	-0.212050913265758	0.832067314325441	0.559170842700313	0.246515655111578	1.56563070926485e-06	0.0621196443456126	4.84861400961015	1.24327069241991e-06	0.45150239091397	0.434802381554054	0.000180590127813366	0.000648102282639261	5.173995183971	2.29140732430307e-07	0.308396245396453	0.260941393111869	0.0131640716653219	0.0478798873360258	3.18830533622142	0.00143109331940811	-0.395566572348164	0.383139611650631	0.00121552719844183	0.00299190863557014	-0.193092025236516	0.846886898071262	-0.440695349054497	-0.035711614311619	0.000267911042307318	0.79013451439919	-2.82312117763499	0.00475585924067065	0.114991409009395	-0.473489967721958	0.365567885679411	0.00017408312128583	-2.07970224144774	0.0375528523839535	0.0405509322849079	-0.0116965265298946	0.75037529776562	0.930558710419212	0.16400688921969	0.869725720438201	-0.40826922577046	-0.0482928976675716	0.000811041701593251	0.71885338908242	-2.66954765673495	0.00759534936999538	-0.443217852402979	-0.0186395887870973	0.000244633679632726	0.889547576921482	-2.75016946240852	0.00595644515415242	-0.00296756437412742	0.0624918385076677	0.981432787890017	0.641201659218108	0.314584446003629	0.753077190291068	-0.421354524668011	-0.137108194518214	0.000525630080185155	0.304744979184882	-3.23191353556535	0.00122964257250716	-0.20527188913998	0.160952312320816	0.103697061832785	0.227439592852793	-0.300226188339866	0.764004630523459	-0.570207938123848	-0.0638472877485145	8.7200860060143e-07	0.633969092854902	-3.94527814579241	7.97074009151991e-05	-0.35160167303158	-0.230347681438662	0.00438637171672808	0.0819355214944698	-3.28603074178899	0.00101609919850549	-0.276521406621134	-8.69675254571695e-06	0.0269739247090721	0.999948304531443	-1.58079848517679	0.113924121024248	0.288277497353312	0.176664558345732	0.0208857619100424	0.184637556475658	2.5966138116133	0.00941477098646914	-0.264129822007559	-0.013824567584256	0.0349442915482422	0.91796477486053	-1.57947585151413	0.114226951222878	0.476992959443798	0.064159324985884	6.75004879788967e-05	0.632308861543959	3.23010526939756	0.00123744646620178	-0.559993072981529	-0.0804687851144664	1.49992477735501e-06	0.548195412709837	-3.95013330252396	7.81076796699421e-05	-0.386764858995573	-0.0207956893582319	0.00159417154479658	0.876865214441096	-2.38164966580745	0.0172352854858601	-0.506459511044448	-0.0167433757363113	1.95551875305788e-05	0.900724142597028	-3.19517505032793	0.00139746052040571	-0.207544144052162	-0.31643369579815	0.0998458651602841	0.0155218775692738	-2.90650522448157	0.0036549079548753	0.43370109120797	0.127727253783078	0.000343441868042991	0.339331218345513	3.26550823757812	0.00109267827255461	0.327575153193222	-0.0319024638199979	0.00823480835298436	0.812087859503041	1.72478030729157	0.0845670719734706	-0.18897169904254	-0.15084256379056	0.134787064989633	0.258368028123297	-1.86927113119477	0.0615851024085872	-0.428210616677727	0.369713597992919	0.000415827420711953	0.00428578832580605	-0.49479879607421	0.620742154285038	0.394457261989495	0.0653758693571988	0.00125830272688642	0.625853356618379	2.66856541686888	0.00761759427594986	0.16144264224405	-0.0155677847804646	0.202498652598108	0.907663022357399	0.824424745873405	0.409698258998877	0.478259338945821	-0.0302831773050789	6.41480173294498e-05	0.821465097146761	2.73898131141536	0.00616298766231894	0.448206127409561	0.09485216119339	0.000203960877665942	0.478792113338078	3.18960947449621	0.00142465168430192	-0.408436624443028	-0.212456438276634	0.000806642601467083	0.109346784179455	-3.55652731242623	0.000375789427705844	0.379538002119658	-0.136180921910051	0.00198087630753337	0.308058495364029	1.49932553992085	0.13378919982555	-0.432546137679517	0.0194473822152108	0.000357636755074561	0.884792672245748	-2.47509304404278	0.0133201468920772	-0.391575214287006	-0.126148522145969	0.00137584277075096	0.345383534422502	-2.97424702304398	0.00293708526183978	-0.197579515348323	-0.364805141601926	0.117593702540931	0.00486964024456547	-3.13829946273865	0.00169931168750541	0.431997606611843	-0.0989129321007101	0.000364564106508605	0.460080408332096	2.04914090959721	0.0404483381753042	0.535875732568669	-0.215615475690145	5.03653752412395e-06	0.104052715441848	2.17236137801648	0.0298284157719677	0.200868845226015	-0.134444944215553	0.111486404176971	0.314323944713975	0.418057836664489	0.675904831166064	0.421375983146176	0.218105978735175	0.000525248759975133	0.100020449951607	3.67490177964607	0.000237940933541236	-0.0218893590688353	-0.250882541248502	0.863685946937368	0.0574888917193738	-1.47839430263307	0.139302269484729	0.132749647073527	-0.11029286117624	0.29569828367703	0.409826381273275	0.157508093842446	0.874844429550083	0.49345724991772	0.358545915838824	3.42592070850549e-05	0.00571496765868844	4.9955036695534	5.86824079908161e-07	0.330225033291698	-0.0414106819791865	0.00770018500738054	0.757594268343371	1.690942989788	0.0908476915824676	-0.305386153322506	-0.0409467928642663	0.0141328950335374	0.760228226774962	-1.97313726648916	0.0484799254467443	0.423858104494439	0.449641379612251	0.000482800355003095	0.000398681910222596	5.08119094803097	3.75075850999571e-07	0.159281537330727	0.491613256300725	0.208687795712728	8.89370891112587e-05	3.74226842431957	0.000182366564254335	-0.20810565283634	-0.129743379799941	0.0989115424282832	0.331698968357917	-1.86628758626631	0.0620011406363687	-0.414346520256464	-0.00375287132342625	0.000664515137538839	0.977694909478508	-2.4743922999608	0.0133463054356349	-0.423188711095795	-0.259413855937373	0.000493929501371201	0.0492482242654383	-3.91902290880078	8.89086647107166e-05	0.428606447536165	-0.278208736351986	0.000410177502712846	0.0344645106589401	1.03909307615278	0.298761450762613	0.203920774724069	0.146198503573678	0.10604104166272	0.273484359431119	1.93071859605744	0.0535178619397097	-0.365635944789615	-0.153507909333771	0.00296783005431022	0.24995183562792	-2.95330827094204	0.00314387835754627	-0.0334558961181857	0.120429515722163	0.792977989682947	0.367863955905876	0.454016846879144	0.649816701275243	-0.306631678665316	-0.280161564779594	0.0137248128600531	0.0331666866680572	-3.28719539347979	0.00101190595803671	0.0820839788397572	-0.121019312289707	0.519044575358071	0.365505425901508	-0.185473142141655	0.852857944245425	0.101244902234618	0.0168207090339483	0.42600639662227	0.900267938731218	0.654661015090956	0.512686030587681
Tmem171	3	brown	0.131598600155232	0.186152173515518	0.299943037158297	0.161784690935326	1.73362943160679	0.0829838548876733	0.095254543526412	-0.101668820890464	0.519566462376095	0.516515498713712	-0.0037071636128986	0.997042118163958	-0.355151921264139	0.170661493862898	0.0142982961057733	0.279881073737284	-0.990595496820184	0.321883137466495	-0.299301250411485	-0.0608268396064782	0.0162800645489967	0.650131456198799	-2.041321182407	0.0412189129430518	0.0693648232622353	-0.11671593660782	0.586002309293579	0.382924951965253	-0.233602091667625	0.815293903757601	-0.448962174293099	-0.0484625986183778	0.000198368025809668	0.717906489429485	-2.94809658193022	0.00319737154097717	-0.320776516072425	-0.104879339035822	0.00975715534286791	0.433325261556991	-2.40836863601518	0.0160239918511198	-0.0707689942278272	0.206594084319936	0.578422080209112	0.119717183566144	0.714472029167509	0.474935346116392	-0.315694238644246	-0.190445270152109	0.0110496792807087	0.152155866655729	-2.84006251968496	0.00451046929507555	-0.461761501307065	-0.0425280847912374	0.000122664469562007	0.751260949255903	-3.00653808238638	0.0026424095306348	-0.353228591506888	-0.0997218635556054	0.00419583630852258	0.456401081211619	-2.58465490213238	0.00974765074464454	-0.518954908981377	-0.05119734738071	1.31547622449848e-05	0.705269954722425	-3.44375153787079	0.00057370265671577	-0.35450175023124	-0.0454933598720155	0.00436319126956365	0.736846729710543	-2.28534674796493	0.0222925038469118	0.314589376893295	-0.543970287968384	0.0113495249961336	1.01789720415082e-05	-1.41360261517612	0.157478613007592	0.913105426173342	0.77142648529429	7.67021606587428e-26	1.37856579769959e-12	14.0248308629042	1.0987377747148e-44	0.927791907170843	0.560715262521205	3.07948869302828e-28	4.69956844813178e-06	12.498034999351	7.65193453613954e-36	0.791346348318394	0.00165228630294059	7.11927437088946e-15	0.990178676974916	5.99422077827453	2.04463441860221e-09	-0.625113141047863	0.538196437797897	3.35980144700856e-08	1.31617708472675e-05	-0.899706070379976	0.368276692055385	-0.392312447281886	-0.41488331498563	0.00134487153819505	0.00120302646858171	-4.64418126783259	3.41427698517748e-06	-0.265622119970607	-0.412168013357173	0.0338911034260296	0.00130510187999348	-3.8340970310275	0.000126026389879806	-0.348124725158504	0.524231476521119	0.00481940793429438	2.4040121443191e-05	1.05767083508165	0.290205536087293	-0.672267762448364	-0.12210070946684	1.18070819054506e-09	0.361204965834306	-5.1863374096953	2.14470094038909e-07	-0.723364634453708	0.101265166940368	1.46380637391023e-11	0.44942640901396	-4.55496125643831	5.23952344255541e-06	-0.168044192189552	-0.154196908630323	0.184403347426119	0.247806888364631	-1.7670837332334	0.0772142063212472	-0.820460063756307	-0.439552553098502	1.074751231783e-16	0.000556073667833804	-8.94459030294436	3.73332018350281e-19	-0.483930106610555	0.648413074775566	5.09380424074403e-05	3.72419355562109e-08	1.14762421672084	0.251123728189638	-0.757069885981102	-0.602657015183838	4.55323617319046e-13	5.56828773464751e-07	-9.19808341582807	3.64390857459075e-20	-0.71333136070202	-0.301422957626472	3.73458771917932e-11	0.0214845346566092	-6.62331564693301	3.51229894602188e-11	-0.414633692165925	0.0323999831430391	0.000658226558731872	0.809211933624902	-2.28495983667816	0.0223151828908278	0.391515044527044	0.659761690814599	0.00137839860768831	1.77211167926362e-08	6.49570287547402	8.26466294898265e-11	-0.177495344851191	0.0185202297873296	0.160573417986512	0.890250490399006	-0.900820068943113	0.367683995254696	0.920270148618403	0.557920326083704	5.9339120023763e-27	5.36230840348807e-06	12.1897690149051	3.5241886155946e-34	-0.822604873139465	-0.515817942934621	7.66084176088088e-17	3.41252519209588e-05	-9.50491229560137	2.0021665593757e-21	-0.404146643196013	0.121801054822664	0.000926467618083704	0.362393517458463	-1.73859069009301	0.0821067852831275	-0.725648062563757	-0.552443194277011	1.1760564218404e-11	6.9204552467009e-06	-8.41014682484071	4.09497790338916e-17	-0.484796728947632	-0.723721998029745	4.91566833774988e-05	1.37576960670483e-10	-7.79059064775874	6.66966698034137e-15	0.459607878437142	0.68110494538467	0.000133175002323157	4.01063829297444e-09	7.16429362181038	7.81886596807446e-13	0.62002391021217	-0.129090375679918	4.66570092501122e-08	0.334159070788707	3.34995892598544	0.000808235443833309	-0.217147300260877	-0.495073369986975	0.0847851832952068	7.78960038780841e-05	-4.10059362296537	4.12091671519912e-05	-0.505633152030719	0.326476308927335	2.02784715957502e-05	0.0123775458931864	-1.30720486690079	0.191143143061771	0.830442238601498	0.230505150553155	2.13680389026297e-17	0.0817209621900892	7.86522446987804	3.6843618909874e-15	0.0565412992853687	0.172796763750837	0.657208427180856	0.194591307344372	1.23876636020884	0.215432035186623	0.745295443843063	0.193024781385882	1.62728851101669e-12	0.146578323583963	6.39215733497325	1.63561469514468e-10	0.701015502528942	0.268753438323295	1.11831211200237e-10	0.0413595600663537	6.29794025160286	3.01626723147205e-10	-0.771759899103063	-0.569974277874025	8.36984516338974e-14	3.0094320961443e-06	-9.13126181869756	6.77054842614465e-20	0.809038596210943	-0.534482111312693	6.06327635212428e-16	1.54894053579999e-05	3.10365592503244	0.00191145483535556	-0.413723636826131	-0.0140511569369552	0.000678342877466069	0.916624923378586	-2.52470492384935	0.0115795471465031	-0.740792224578594	0.223506263118823	2.60090288970558e-12	0.0916941491866317	-4.09881807642344	4.15265267600582e-05	-0.747381410259472	-0.379212151546054	1.30521748747133e-12	0.00332871730458891	-7.49605401912446	6.576769551894e-14	0.340998375092611	0.32724281889257	0.00582646979876257	0.0121618987174015	3.77551212500657	0.000159679256515937	0.798555466361816	0.0930852041375313	2.68763845059585e-15	0.487058550695337	6.58853524282213	4.44186824177521e-11	0.0179780937850121	0.14407016907356	0.887868812075345	0.28060472306459	0.867797414261741	0.385505245826611	0.836149276275182	0.219060192939426	8.08876010533089e-18	0.0985080471198634	7.9054200946479	2.67031515813268e-15	-0.0209779494869634	-0.199639416513928	0.869310793301704	0.132972786316033	-1.18758987860898	0.234995027358511	0.192563516203306	0.356920550718555	0.127395703557004	0.00595450498669483	3.06129845856081	0.00220379299995995	0.924000473461694	0.683338393893391	1.42122888706697e-27	3.40852604943817e-09	13.4161917715511	4.86056026392525e-41	0.709912033899252	-0.25273043101563	5.09271235037016e-11	0.0556153598430515	3.57170304849144	0.000354667419195128	-0.664432044479321	0.0693239505687024	2.14672355972027e-09	0.605096588620792	-4.09073276910616	4.30012384331287e-05	0.904465715040709	0.520096622024012	1.27060076734592e-24	2.85896652232862e-05	11.3810924885247	5.1944890060663e-30	0.138803468356476	0.758870373822412	0.274021926252964	5.12799543953414e-12	6.0351986672418	1.58767236754631e-09	-0.595634584600354	0.0040159086528958	2.08139140081467e-07	0.976131993057276	-3.80020656855754	0.000144575521066693	-0.627981884499339	-0.0154307969583938	2.78479027123789e-08	0.908472043862218	-4.19109703539777	2.77608891072175e-05	-0.710253672573506	-0.263170542099494	4.93829422614896e-11	0.0459389821975163	-6.36860246680604	1.90758314234011e-10	0.85857114922563	-0.227018754747054	1.19967072202034e-19	0.0865762274049835	5.94806068824157	2.71337999488952e-09	0.188523857418002	0.0786371164463546	0.135730860773645	0.557368057078471	1.47933329920812	0.139051257307731	-0.316582239874056	-0.0349045133420594	0.0108136866936257	0.794773203332935	-2.01013085503399	0.0444173411853962	-0.216812109152087	-0.0729308732081682	0.0852787753462651	0.58640056006313	-1.61322630206848	0.106695351129663	-0.69738016184075	-0.432179510790892	1.52965597720208e-10	0.000704623619940469	-7.24813580173371	4.225468473318e-13	-0.342561577316249	0.107128407013139	0.00559096926807992	0.423471827858485	-1.41859232182972	0.156017905677163	-0.0276956818580291	0.0511092737488075	0.828021148992667	0.703193885618369	0.116438231573797	0.907305237032465
Fcho2	2	blue	0.155602705234896	0.171997594966399	0.21952887992783	0.196694823672753	1.79271799365817	0.0730180278734053	0.236050100990867	0.20118342344149	0.1062648872895	0.19578723232305	2.07730812066888	0.0377731300528657	0.066913283574215	-0.347869313669248	0.654959417031383	0.0239808380564537	-1.30559185998435	0.191691389970043	-0.148192531135506	-0.0452110793430674	0.242548633076686	0.736121153887988	-1.07061972005785	0.284340452882433	-0.073928494101339	-0.0176833672050177	0.561532490564324	0.895181160077213	-0.50595012852212	0.612891660323467	-0.416154459259074	-0.282693140121856	0.000625815088054468	0.0315450409738667	-4.00444367590872	6.21635994596157e-05	-0.376479656272404	-0.416046401431068	0.00216840196707286	0.00116154200685981	-4.54817824822782	5.41122950750958e-06	0.179223189961165	-0.362723680868495	0.15647436887439	0.0051376464208157	-1.00210233365872	0.316294170928822	-0.459753977047099	-0.347273243035991	0.000132436625187206	0.00756568420951196	-4.68449637188141	2.80649138204657e-06	-0.382182738398998	-0.381284430668297	0.00183056323224363	0.00314703798106312	-4.36652056796159	1.26241405288953e-05	-0.37100918926077	-0.374138611689618	0.00254376670032755	0.00381329833003994	-4.24992146994398	2.13845474950894e-05	-0.43661092107306	-0.309874733734319	0.000347003432553955	0.0189896758649704	-4.2650398439775	1.99866531347671e-05	-0.444721309161843	-0.404357545284194	0.000260528004305042	0.00181099019674111	-4.88929222826143	1.01199171505004e-06	0.911459796878935	0.821825818898282	1.33831940579621e-25	2.66344230008446e-15	14.7034772064809	6.12329289507036e-49	0.130245354281729	-0.637962044510623	0.304983888297445	7.18483916117387e-08	-3.2643349436752	0.001097213716985	0.457328342824482	-0.0027135981240487	0.000145196636341907	0.983870826537787	2.73571478434511	0.0062244950325005	0.695153193626086	0.544847762552215	1.84899771341017e-10	9.78500197788042e-06	8.0095965511427	1.15085357174423e-15	-0.613216469684236	-0.0773465081565637	7.17347362576208e-08	0.563874523260576	-4.38581643004595	1.15551542458432e-05	0.302907556426354	0.382438844809137	0.0149761319000486	0.00304969022061699	3.87315525523081	0.000107435338960328	-0.525665036285624	-0.19532455328049	8.18228316132615e-06	0.141735234120455	-4.2993451660548	1.71303503689097e-05	-0.90296905723511	-0.869876864100059	2.01093343428349e-24	7.88431359531618e-19	-15.3365402790875	4.35811321387446e-53	-0.442647746496261	-0.268110395397862	0.000249726483263072	0.0418670509599687	-4.10182412503167	4.09905798777179e-05	-0.544133557181902	-0.00365101240183769	3.36197350939828e-06	0.978300157988758	-3.41570677185682	0.000636167106198018	-0.344005174385207	0.00530561134785131	0.00538097008711824	0.968470231621396	-1.96868258636107	0.0489895521992745	-0.471654565376634	-0.011040017918212	8.34873692264646e-05	0.934447548316701	-2.91020812655542	0.00361188147367696	-0.607929785949975	-0.761089709971399	9.94920214254704e-08	4.08926135196196e-12	-9.21393931316351	3.14370931185773e-20	0.2369626761745	0.79958390549347	0.0593911610039307	5.2220994209128e-14	7.15211310904941	8.54521093326422e-13	-0.541132324514643	0.0612724492546953	3.89879579667333e-06	0.647736680544588	-3.04807339980514	0.00230313664447202	0.13019916612642	0.10157377785496	0.305156901708836	0.448038790955382	1.26839454774668	0.204657087723903	-0.369723530896838	-0.712551617710465	0.00263998680888473	3.53021645158559e-10	-6.88272789052495	5.87171235550532e-12	-0.204423788894583	-0.265427164852022	0.105163644803332	0.0440403027674682	-2.59340812616714	0.009502992544257	0.319075365520633	-0.556543827163051	0.0101743323863652	5.71976861292242e-06	-1.48126991418227	0.138534662267691	-0.108869367230126	0.381202561983502	0.391810582524389	0.00315404517045179	1.51578697299147	0.129573227111532	-0.140329823321484	0.036655512811822	0.268728343258039	0.784718777176267	-0.592463896244537	0.553539990162426	-0.262357742698167	0.754762899933176	0.0362301982965291	7.74705600640372e-12	3.71076021189323	0.000206637768939334	0.211798230570681	0.583954693034106	0.0929358353712833	1.49555736491387e-06	4.73443337519235	2.19667912579354e-06	-0.570692803664626	-0.767596427804878	8.49458770824732e-07	2.0759760810938e-12	-8.97893804546054	2.73392659349874e-19	0.699605205146291	0.463736443266623	1.26349851415887e-10	0.000246105889254521	7.48127409536058	7.36054793402713e-14	0.74380924629732	0.805304336024598	1.90171237767417e-12	2.51978844891688e-14	11.2314333888808	2.85803941320397e-29	0.032806779067067	0.221178659195283	0.79690803868286	0.0952138733329684	1.372758762868	0.169827354353036	0.575297212989123	0.0401155503882376	6.60961808086562e-07	0.764954768792382	3.86152511810685	0.000112681424974122	0.098566256675128	-0.0162324273824303	0.43841151804919	0.903739119381678	0.464679879243773	0.642160719372068	0.327875084608504	-0.187953515379823	0.00817271300117417	0.157691439960882	0.888997868830168	0.374004225165486	0.0940929543915346	-0.178394288002125	0.459572651139455	0.18030680348441	-0.428741610240807	0.668111275595294	0.17095750139042	0.650659622422815	0.176800606316427	3.22293976112589e-08	5.06983385265601	3.98163132977678e-07	0.59477969081571	0.3255941949931	2.18850207029729e-07	0.0126297866332813	5.60204218506446	2.11840980425423e-08	-0.233270236341434	-0.143696812697971	0.0635871321417728	0.281866303303545	-2.08882348337015	0.0367236156752437	-0.57452426570749	-0.622323398022894	6.895801042855e-07	1.83631803243744e-07	-7.49909577634427	6.42595635830766e-14	-0.596345037459383	-0.286256967706439	1.99615613133798e-07	0.0293747267233132	-5.38585630467173	7.21005498421547e-08	-0.581412417409656	-0.750850516252745	4.70825560581508e-07	1.13917080894584e-11	-8.85899768171234	8.07370493690381e-19	0.227071859767886	-0.364387329736685	0.0711651192237254	0.00492242812404543	-0.734303606636582	0.462763720268921	-0.302978515497137	-0.601961059067117	0.0149514030610999	5.78335909485163e-07	-5.42560803688012	5.77575814805221e-08	0.53620965617802	0.315995325262338	4.95591157017212e-06	0.0156734410936882	5.06542768425304	4.07484449127924e-07	-0.140793795487318	-0.127801021556833	0.267132901402737	0.339050046421124	-1.46912668860344	0.141798430112328	-0.344624843701016	-0.644099892219219	0.00529297940128842	4.89921816256992e-08	-6.0494602952929	1.4533187586219e-09	0.467270262854036	-0.18262159329462	9.91525902281452e-05	0.170032759427696	1.84317004644371	0.0653041867788476	0.516598619000349	0.234114954807247	1.24267960004657e-05	0.0769229284729541	4.44525753702129	8.77866395334063e-06	-0.67456801667133	-0.562810746873563	9.872621485729e-10	4.25362852203581e-06	-7.93079279301841	2.17751275889363e-15	0.528241582819282	0.273215257991172	7.2500420580857e-06	0.0379761597698574	4.75558619327764	1.97871412737358e-06	-0.312857839302727	-0.17412760715224	0.0118336169683507	0.191124076689997	-2.73322434515121	0.00627175968813528	-0.458084387646575	-0.368493965369799	0.000141103272657926	0.00442477797514919	-4.80151346911726	1.57470914934506e-06	-0.385525926826468	0.141973565876443	0.00165522066888542	0.287737645871776	-1.50712348715636	0.131779007515712	-0.503000533191709	-0.157770808213546	2.27517141816342e-05	0.236882186147784	-3.9226038118624	8.75971300835858e-05	0.55109489917442	0.0183582462968757	2.37110274510192e-06	0.891204556632263	3.54890261017907	0.000386840125248628	-0.142584139215314	-0.0946887296190094	0.261036172846123	0.479553560241179	-1.30187258981753	0.192959943946877	-0.156067808346197	-0.362133713866596	0.218136914107166	0.00521593068154016	-2.88338465695484	0.00393426698335489	-0.175469945917465	0.249644056233549	0.165478516969634	0.0587728973484459	0.362317064471911	0.717115107634655	-0.577274999496315	-0.115626634568815	5.9273205655867e-07	0.387411528365404	-4.28021442429807	1.86713333188224e-05	-0.519918412435679	-0.439009744995501	1.06784755418318e-05	0.000565954583890842	-5.70061747715648	1.19374233436139e-08	-0.152048694847973	0.107430421920999	0.230370903617512	0.422158453162833	-0.282516643895593	0.777547386178118
Gm47550	2	blue	-0.0186245621595667	0.100291766126512	0.883864139230343	0.453818643011174	0.428775111677483	0.668086892743131	0.346747835309637	-0.0666995890915947	0.0157590892289635	0.670862925109979	1.4324111765337	0.152026181815759	-0.0873455374811969	-0.253696647604923	0.559352277211421	0.104980919410402	-1.57526710157048	0.115194804318707	-0.0423171748026516	0.0399855083649764	0.739878781082294	0.76569497890272	-0.0240565559427802	0.980807496619175	0.0349440806476634	-0.0438992458107283	0.783987333669165	0.743511614833774	-0.0378027109148214	0.969844982921391	-0.283544685619703	-0.0849282365479214	0.0231793275152011	0.52617150047683	-2.07366724688803	0.038110225087683	-0.31231826855781	-0.0954233469424862	0.0119880715215135	0.476135945682749	-2.3054864621859	0.0211393440853756	0.0446116409121828	-0.124203361261534	0.726313631695853	0.352932048050939	-0.412081501632885	0.680279686748528	-0.348068532941545	-0.179413624354203	0.00482670567575371	0.177789311952194	-2.98221442601754	0.00286171489334524	-0.338257173209196	-0.218370184982668	0.00626055462302972	0.0995998986508259	-3.13495656411306	0.00171879559127541	-0.322361950541482	-0.301749506626135	0.00938182468530524	0.0213366717862267	-3.50919916416823	0.000449458201039369	-0.310915694018325	-0.11999896579559	0.0131306706088201	0.373938795680009	-2.40819312849104	0.0160316977194867	-0.357396429964487	-0.201695872142426	0.00403295420114553	0.132441303575378	-3.13732405781993	0.00170497568754051	0.812970238105005	0.67611506233657	3.38723379081547e-16	5.73909473544767e-09	10.6726670936917	1.36646794125115e-26	0.0852871847713537	-0.513276122631319	0.50281162395155	3.78663608243382e-05	-2.52515354181979	0.0115647749535759	0.367110761200775	0.100280167999808	0.00284558562864479	0.453871118326469	2.67645539612626	0.007440546887558	0.61638558602949	0.622141323498266	5.87913717172892e-08	1.85592756203188e-07	7.85889761361296	3.8752882936164e-15	-0.456495245310454	0.0220314401291146	0.000149833274132668	0.869610058749989	-2.62761317194603	0.00859862341609289	0.123396560357822	0.250283469887672	0.331331592643407	0.0581071194342213	2.04367998065618	0.0409851721868385	-0.243231471860122	-0.0720139440203393	0.0527827318234486	0.591128594488012	-1.76367490133011	0.0777867291249504	-0.729734909110378	-0.558793475645491	7.90516201667118e-12	5.14646210506553e-06	-8.50712301286612	1.78302331670673e-17	-0.493534399824137	-0.262445807814878	3.41476925126875e-05	0.0465628016556409	-4.4326165665632	9.30963411280842e-06	-0.423495014830237	0.108031266867148	0.000488808345919046	0.41955247291209	-1.94242600341812	0.0520855498746684	-0.206990091824479	-0.072724329971731	0.10077449664435	0.587464085783201	-1.55486931161708	0.119977197506254	-0.402494231969879	-0.130903259727049	0.000976757389960174	0.327357445421612	-3.07200222564278	0.00212628139790282	-0.656057869175109	-0.583417039679529	3.9890357099824e-09	1.53724853659206e-06	-7.90824074637424	2.61051610941515e-15	0.118959407474347	0.56871377421065	0.349145161039106	3.20024493953994e-06	4.08178725885566	4.46906961040168e-05	-0.40465897203096	-0.260134013787148	0.000911357528370092	0.0485991963935386	-3.79860132876931	0.000145514937260092	-0.11853779069803	0.116949568587918	0.350868109915787	0.381966727529604	-0.0414243750120728	0.966957581022431	-0.291482840995352	-0.347292422378351	0.0194445023048243	0.00756213695799691	-3.58880195337577	0.000332201076118419	-0.300444830381322	-0.206983596792332	0.0158564305104839	0.119005708532656	-2.83736435027166	0.00454876710193588	0.275350309372826	-0.129831269279771	0.0276549454511419	0.331368728846314	0.882792596169663	0.377348341489068	-0.164281353517177	0.220334755281344	0.194568741946739	0.0965156868132846	0.262294178729166	0.793094649666714	-0.198732571644878	0.124378637616236	0.115424327425593	0.352247727680161	-0.459842641480703	0.6456291734778	-0.0873757259267063	0.700784118501173	0.492370289854731	9.09116084331544e-10	4.1097362185805	3.96111334264165e-05	0.300701688891322	0.472100634533778	0.0157625899252234	0.00018300015873431	4.44095022606265	8.95625109790427e-06	-0.528416564640354	-0.619577520638872	7.19046786359747e-06	2.15380804649569e-07	-7.10627978924841	1.19212623658315e-12	0.465126444372853	-0.211014584135735	0.000107759518922277	0.111830914024698	1.67161033536353	0.0946011853994714	0.469841299834495	0.193571667774997	8.96667026972737e-05	0.145415625431396	3.87619126809054	0.000106104289151108	-0.151961988081656	0.207929408245402	0.230639974108261	0.117291532564404	0.263846870395982	0.791897916495044	0.427956812129906	0.153772609527269	0.000419487319913145	0.249126300708396	3.36684901314245	0.000760323042055255	0.0441142534678484	0.172349444889505	0.729247309645753	0.195766721371229	1.16695925055896	0.243226826199032	0.216203051208168	-0.456881452064491	0.0861814531100968	0.000311990974691483	-1.38756301628361	0.165270149785869	0.21587303064903	0.130235922343866	0.0866737085626567	0.329850938541415	1.91422082922092	0.0555919454003689	0.049448464421246	0.0978043724010101	0.697994924554264	0.465148678046569	0.794733939367562	0.426768285458814	0.483765017366229	0.211432693417537	5.12840792464515e-05	0.111106148544566	4.07508612274168	4.59973209229489e-05	-0.260590700681692	-0.0851763650907755	0.0375513865195987	0.52495911849588	-1.93696251562871	0.0527499255907466	-0.52893548671083	-0.238079480366091	7.01646947307958e-06	0.07191371307823	-4.56199800247645	5.06691294441175e-06	-0.464998426412608	-0.23314290857806	0.000108294616414584	0.0781923992654894	-4.06110247317254	4.88415264116829e-05	-0.418148922255018	-0.567747788517943	0.000585503876981751	3.35404719245981e-06	-5.88889088386991	3.88796033011112e-09	0.194552236211383	-0.483102526405282	0.123437804820714	0.000122485733613469	-1.69153916823842	0.0907338736011875	-0.242864263322227	-0.213725147074744	0.0531525481373639	0.10719626191988	-2.5284139977245	0.0114579154163901	0.422242877644007	0.0544743490335029	0.000510052583096876	0.684643407631275	2.79636036230252	0.00516817388044002	0.0994961171338632	-0.0366291888140487	0.434082440047517	0.784869678358359	0.361899675303124	0.717427002590252	-0.244830805832637	-0.167533952316939	0.0511964271861157	0.208741946493281	-2.28636365277946	0.0222329928791216	0.404651173456527	-0.196441213385806	0.000911585851810537	0.139427251394098	1.33651718045162	0.181380288804325	0.540296468892458	0.38867916089226	4.06198441640227e-06	0.00256829292950997	5.53692967887131	3.07820069567769e-08	-0.558085579870343	-0.423048175572513	1.65649220384406e-06	0.00093785436301682	-5.89653948847989	3.71203954987906e-09	0.41469986926218	0.104799332734582	0.000656785066196359	0.433678138058156	3.01349903497041	0.00258253862520207	-0.130924998738035	-0.113596918635686	0.302445392757549	0.395854169253312	-1.33687220422028	0.181264355270523	-0.52163593853869	-0.57922269863798	9.86663449537184e-06	1.9018162007516e-06	-6.72065201709279	1.80913178524151e-11	-0.361250748142371	-0.032286248256674	0.00335937975513971	0.80986916211297	-2.2773189736192	0.0227671847177964	-0.406299864863882	-0.0206852782491984	0.000864449954992458	0.877513942845278	-2.5101330086738	0.0120685694409529	0.4657294274036	-0.203589356339006	0.000105271697298173	0.125314948645857	1.71695111398779	0.0859881044990126	-0.0454522383956032	0.165124945933366	0.721364551157396	0.215455617604949	0.628591125117021	0.529616771998088	-0.150709208430083	-0.0204179841966092	0.234551963466482	0.879084778896136	-0.953611204385583	0.340280482116779	-0.145153285563419	-0.117512197316809	0.252452527032596	0.379665026591712	-1.43863040908889	0.150255265864614	-0.383347159216985	-0.0652077159509552	0.00176768816135471	0.626744004860218	-2.59478893807269	0.00946490213793523	-0.435660803130236	-0.52703562718494	0.000320527390657531	2.13465400744679e-05	-5.70036920305225	1.19548228270945e-08	-0.0413685830303651	0.250185263947398	0.745510384289378	0.0582089764943521	1.12210124491504	0.261819394633979
Tnpo1	2	blue	-0.0467075628789287	-0.118123541960466	0.713994932630423	0.377173459448268	-0.888228828548871	0.374417674570864	0.25560231146684	0.224349224342397	0.0795261495074843	0.148088635345266	2.28697955365393	0.022197016548617	0.104577553010939	-0.356377897413977	0.484199807575579	0.0205293337423731	-1.16902706061469	0.24239272887699	0.105342597253577	0.0962329892171088	0.407421584767519	0.472384394365617	1.0995047043572	0.271547983150048	-0.0226803748496072	0.188287086211719	0.858809569010614	0.156941907929279	0.882051808458711	0.377748791228881	-0.159680255211794	-0.0925503423503123	0.207535971543636	0.48957552285904	-1.38787203775091	0.165176013890696	-0.177040054507262	-0.123414683063523	0.1616665855469	0.356021347068377	-1.65260925184805	0.0984104139325189	0.169029744122689	-0.236061075844839	0.181805419531427	0.0744304794591905	-0.322890592113648	0.746778101430302	-0.310128667781545	-0.0640670339580265	0.0126328810816322	0.632799719671261	-2.12498975495258	0.0335874677731483	-0.18965502717061	-0.146447118329643	0.133356544479916	0.272660527190769	-1.84943309665757	0.0643953000844027	-0.172350134418466	-0.130687992083609	0.173247904613086	0.328160484607407	-1.66479319943257	0.0959540211746418	-0.161228211358058	-0.0777714298185551	0.206819038964967	0.565274292090138	-1.30691186362919	0.191242646444375	-0.278833703838185	-0.171718089510536	0.0269013644395363	0.201520166528745	-2.49129787270826	0.0127277363528497	0.863589607728143	0.916905148333974	4.23186183508847e-20	5.28527940100003e-24	15.5823652454903	9.59381596324726e-55	-0.182887746487742	-0.790514456428071	0.148037831389636	1.58235063747688e-13	-6.70659573576805	1.99217166579605e-11	0.11595767382977	-0.354657991502532	0.3615260305281	0.00630258308833638	-1.31334545679416	0.189066567681419	0.449214534580145	0.373544131323716	0.000196532706791692	0.00387397221301531	4.77031905465012	1.83934347618868e-06	-0.485252753333032	-0.428463259110309	4.82426133924658e-05	0.000792342975832917	-5.3735566878767	7.71985199140531e-08	0.171695269036474	0.33180865888688	0.174911971558793	0.0109432819435607	2.79034612928836	0.00526517202307284	-0.0392901605132876	0.185804413663272	0.757895676936934	0.162583822930247	0.775868069043015	0.437826887783608	-0.714800839819722	-0.808649814239768	3.26401317671849e-11	1.62705333247545e-14	-10.9368751941572	7.68015251059217e-28	-0.444674802235744	-0.282615607324817	0.000232047315036077	0.031593705171524	-4.19893010032372	2.68179081501416e-05	-0.40556537091312	-0.173224797623236	0.00088516981293263	0.193471292940242	-3.32172132105527	0.000894639991010101	-0.184485359364935	0.0245100835292943	0.144467823098645	0.855090550065603	-0.909346972193938	0.363167003354794	-0.245439744092895	0.162412468240163	0.0506027788414859	0.223194498860773	-0.527943597080629	0.5975384840674	-0.656359020616255	-0.901656610583502	3.90244264143522e-09	4.80533149953906e-22	-12.215189297137	2.57900494464841e-34	0.345190853121265	0.801871291823657	0.00521371852291059	3.91317921234065e-14	7.8451789615868	4.32336496631268e-15	-0.291378988041121	0.274025784538218	0.0194898343245607	0.0373868245191825	-0.18270288203606	0.855031154288592	-0.01260213850024	-0.0999286928643661	0.921270094847865	0.455462933542743	-0.600713077550722	0.548031107221317	-0.587303250288836	-0.764612397650773	3.37347617771568e-07	2.84063762035779e-12	-9.07984963217643	1.08724952970264e-19	-0.443153472766945	-0.347836931585315	0.000245203990751092	0.00746203239064891	-4.57179460205252	4.83564822325801e-06	0.00256477880807788	-0.635117120965583	0.98395254584253	8.5556629895534e-08	-3.95406452748695	7.68346730805301e-05	0.000634924971779155	0.384492342023137	0.996027119956109	0.00288311080356001	2.14829072331717	0.0316906673820471	-0.243066398067414	-0.155234752678371	0.0529487175205159	0.244599660227315	-2.20909565841993	0.0271679880489129	-0.0162780489907598	0.82238283689911	0.898413147996751	2.45926480860393e-15	6.06938228983584	1.28403163679139e-09	0.668329029732091	0.864706663522989	1.59816404855618e-09	2.18464317331649e-18	11.4380794102806	2.69791798040801e-30	-0.746772633400607	-0.871264048738261	1.39229758178112e-12	5.95373517242888e-19	-12.4579712539524	1.26549040440674e-35	0.466650627984203	0.407298038335713	0.000101572861074844	0.00150781929531863	5.1039378327908	3.32657593874514e-07	0.762162695747128	0.806449026598031	2.56614557433428e-13	2.17160500039662e-14	11.4847999079436	1.5729922390226e-30	-0.0935321497225341	-0.144347971912625	0.462264338408941	0.279668445072504	-1.29148163962667	0.196536717658236	0.23212726454231	-0.18295867289245	0.0649333322634647	0.169232293453998	0.337273014923587	0.735911100150889	0.022580128709238	-0.151628172378853	0.859427270005446	0.255867743462363	-0.682833803292006	0.494711866965951	0.0797901807839358	-0.125664586573333	0.530828941087473	0.347252100975981	-0.223288944227226	0.823310631299083	0.0546353712983603	-0.213103385922521	0.668076831497076	0.108246067574804	-0.840687601757538	0.400522968073942	0.42996346179895	0.741064553399282	0.000391334800395178	2.89920878664408e-11	7.60228421352606	2.90948867798074e-14	0.306335460222039	0.445887193994495	0.0138209339369579	0.000451773029001465	4.29974380932762	1.70995665372753e-05	-0.355006509578893	-0.252865704874125	0.00399602467759802	0.0554801762639535	-3.43423987112996	0.00059421810411542	-0.479236600887131	-0.576064281729381	6.1666740269135e-05	2.22803479742711e-06	-6.38048016223368	1.76533594465109e-10	-0.129772262355783	0.100571695413414	0.306759021148048	0.452553123199299	-0.192658312628012	0.847226573434263	-0.46109530363397	-0.62676899453702	0.000125831313028634	1.41380757391699e-07	-6.67160440158394	2.53021858834364e-11	0.100398908744332	-0.157026193773482	0.429902540064667	0.239130546176023	-0.276949503029979	0.781818880709712	-0.376556793635765	-0.362182179384262	0.00216348359343729	0.00520946037419003	-4.21263657125785	2.52407006547323e-05	0.232010980283073	0.193269592167306	0.0650715684935576	0.146056995497775	2.35145290663726	0.0187002566150608	-0.143619911224985	-0.00652622281923417	0.25755221785408	0.961221517630377	-0.839742885971432	0.401052562741215	-0.464689628565978	-0.577141926086514	0.000109595426445994	2.11127201850271e-06	-6.28481168883278	3.28251332866526e-10	0.187909750062675	-0.258672620339362	0.137033133627529	0.0499236195054973	-0.341763942774504	0.732528546866665	0.379606697738671	0.435163478247966	0.00197683629545277	0.000640650763458113	4.69203592242742	2.70499615899599e-06	-0.508821446248627	-0.459547386504277	1.76178164970561e-05	0.00028466498255152	-5.75277228187033	8.77917073015295e-09	0.181786606181386	-0.0986335896429673	0.150536431410843	0.461354704409456	0.4998982870846	0.617146698454623	-0.200374099446295	-0.412462113297794	0.11238906548205	0.00129368237331258	-3.45165481789909	0.000557160012830155	-0.385065665183725	-0.238823670258445	0.00167842948702148	0.0710030718396662	-3.54909692034788	0.00038655477425808	-0.315096319729364	0.103222828611417	0.0112110833467954	0.440664375390178	-1.26801217947033	0.204793601151948	-0.373156266580327	0.00152782352992276	0.00239003528906711	0.990918461384324	-2.17495221430313	0.0296336975012085	0.29921818084961	0.272260529326649	0.0163112117121488	0.0386801823785974	3.19648628689734	0.00139112438900373	-0.0240186086561465	-0.17080352981594	0.850571798936271	0.199867866216469	-1.04650931159224	0.29532594807425	-0.219503776430878	-0.161008781042091	0.0813784508391033	0.227274388458886	-2.10181871165348	0.035569159386503	-0.117356570849861	0.0466126617851083	0.355723136094915	0.728251256286791	-0.409608603927977	0.682093084379401	-0.242178067823501	0.181995051689034	0.053849275736237	0.171527942407419	-0.401843665875818	0.687799083959017	-0.259996746291817	-0.364358898117393	0.0380043586965374	0.00492603850541035	-3.50244974264229	0.000461000744142771	0.0151460584134349	-0.0529787701369553	0.90544402381308	0.692865955684092	-0.196263888933746	0.844403624140846
2310020H05Rik	41	lightsteelblue1	-0.459379173893441	0.133053349814481	0.0001343384659802	0.319404900855495	-2.05627780813963	0.0397557460966711	0.479792316563422	-0.200911185693411	0.000559076847555813	0.196405555439463	1.5846414911447	0.113047812315144	-0.0300451430508517	0.18782305677712	0.841106944749668	0.233600799827894	0.707502547638203	0.479254230050845	0.0768467374062402	-0.133917789634137	0.546142364312847	0.316242560923493	-0.284198909187331	0.776257951359536	0.227437640451194	-0.0525486071316485	0.0706987414262323	0.695237534768576	1.01054016700673	0.312236565438694	-0.169923124910289	-0.0848122576367899	0.179473438123132	0.526738662554128	-1.40522378159715	0.159954744511265	-0.0892916748775539	-0.0448371398319009	0.482892525708416	0.738225426339113	-0.735897660674437	0.461792981025894	0.0818838876320735	-0.0342095477475738	0.520067269084998	0.79877308241677	0.275842688611109	0.782668894416236	-0.123451339945488	0.00855563394850086	0.331115319835759	0.949176857049369	-0.645598769187966	0.518539234654203	-0.104905038519098	0.0340785031785561	0.409383307942929	0.799527889759453	-0.405847087551144	0.684854958077547	-0.156241768405825	-0.0429860717100888	0.217617878043669	0.748669804792325	-1.10470270062909	0.269288432824561	-0.0544766795491261	-0.0763186203876777	0.671528123278821	0.572582915719685	-0.702153422801681	0.482583489090457	-0.164969200103175	0.0218891554687425	0.19633812689489	0.871607040219581	-0.804668678598163	0.421010898601188	-0.15535958965459	-0.10762531053067	0.22025894909083	0.421312174027609	-1.44378147557805	0.148800454373982	-0.0614311630816519	-0.121724246952074	0.629650310964215	0.362698551851894	-0.98977941392071	0.322281949012973	-0.118113012486513	-0.0856924423608019	0.352609285380277	0.522441975460578	-1.11526598844313	0.264736455663073	-0.152738753813217	-0.124951252575883	0.228237256264698	0.350017804238767	-1.52177410071672	0.128065693078899	0.30008872194632	-0.0321221868765318	0.0159873235636748	0.810817437041444	1.55384194187449	0.120222123272461	0.189432331195	0.317921411468998	0.133821485055606	0.0150168281651472	2.81027635307163	0.00494989774152376	-0.194948493556024	-0.18138910701063	0.122660495986584	0.172983058925777	-2.07006055852286	0.038446673791214	0.110021094028779	-0.00397010956456246	0.386790291711071	0.976404116046477	0.59405333154548	0.552476443230719	0.203806760499442	0.36416506455623	0.106240699262611	0.00495071455132261	3.17052068917563	0.00152165996278664	0.233753166597812	0.364137528759057	0.0630251352368694	0.00495422881171038	3.34548564276561	0.000821386115441105	-0.213738383222417	0.000448435990898846	0.0899114267956656	0.997334399638831	-1.20630763649215	0.227698894283269	0.0638230356447944	0.109314348000354	0.616348325944846	0.414018414162892	0.936593156975114	0.348967873308204	0.244218957051593	0.135790405155842	0.0517986296580064	0.309460881501144	2.11079861205698	0.0347896254883134	0.140129014315239	0.103476719346545	0.269420831924913	0.439535043607304	1.33488735454629	0.181913217130147	0.228144020723962	-0.0464748706441087	0.0698050145958426	0.729023735676715	1.04690664371568	0.295142637403714	0.0407600983672093	0.429759519651256	0.749129856603313	0.000760685180427106	2.65905195973156	0.00783608769323546	-0.00499174944800258	0.0125144219745196	0.968773064395132	0.925716161376497	0.0384304384121073	0.96934449255775	0.341904776381724	0.401609995676219	0.00568887770636246	0.00177997720796335	4.23539338017494	2.28151939576164e-05	-0.081234536052335	-0.00602808271558037	0.523393162376537	0.964179425109657	-0.485191619862845	0.627540425958977	0.118765383017844	0.294529783031217	0.349937395403563	0.0248143624118005	2.27046555778098	0.0231793507507847	0.795252413903036	0.361219336606344	4.2198844886313e-15	0.00533933373210437	8.04585987788908	8.56419384425991e-16	0.160941554294222	-0.043510155958695	0.20392195260419	0.745708088325194	0.673564453938442	0.50058825841079	-0.151076103286705	-0.120063420907019	0.233401563264707	0.369332554723307	-1.48604007449822	0.137268521347775	0.0640980057974528	-0.0487420039153239	0.61482686546117	0.716348378712425	0.099249572059665	0.920940116309878	-0.0953693014630937	-0.155693661521252	0.453478624252786	0.24319058267059	-1.36322131457323	0.172812771701642	0.0129663782091583	-0.0619160323746386	0.919002098393965	0.644284221180617	-0.255850693927066	0.798066128172791	0.249852718155727	0.0623780630962781	0.0464667287072431	0.641810277852424	1.75170648160989	0.0798242917982381	-0.134153823422003	0.284886034310599	0.290573444757656	0.0301943308473908	0.79889946916097	0.424348706787772	-0.0905514436543765	0.223735426846157	0.476713830026599	0.091353190991132	0.698712393079198	0.484731787370963	-0.103605382190542	-0.198685333057853	0.415242329303982	0.13487425546262	-1.64444313617709	0.100084701047129	-0.18390252384976	-0.217207806788919	0.145762686721039	0.101460426266527	-2.2036695539567	0.0275475918331115	0.042966953014219	-0.0565037127956202	0.736028991090507	0.673544209778123	-0.0599310950882613	0.95221051409874	-0.140724848368348	-0.00843729565770495	0.267369584141036	0.949878916865616	-0.833404326376821	0.404616735547268	0.765869992682375	0.365122666210717	1.67519665163238e-13	0.00482985681986948	7.65039770282435	2.00358674463339e-14	0.180080555720976	0.208790659398658	0.154469373961869	0.115747075125693	2.13500432839313	0.0327606565651333	0.0147974197598698	-0.0859745554491824	0.907610926563271	0.521068537341108	-0.373665924437389	0.708652880168134	-0.053971811454657	-0.16100324983518	0.671876863582184	0.227290566831204	-1.1602218205395	0.245958505091331	-0.0461775077829947	-0.257682575102656	0.717103592305585	0.0508374892236495	-1.65225854684352	0.098481855879354	-0.0452654746975652	0.0251252730416417	0.722463161672598	0.851494054834423	-0.119221405428105	0.905099948516196	-0.136165632226959	-0.322395155432066	0.283333116540051	0.0135820422267001	-2.53192003603438	0.0113439858020398	-0.102563914106656	0.0098750232852913	0.419972090923525	0.941352101069002	-0.520811395031883	0.602498164257967	0.0716880484349254	0.0444100525977622	0.573485170336704	0.740631112862957	0.634978614712924	0.525442362579406	-0.123314698570835	-0.247234564970553	0.331654953498008	0.0613372964739798	-2.02601964597795	0.0427627714481542	-0.208277004496579	-0.268474004851905	0.0986277817561127	0.041579463385268	-2.63317555755942	0.0084590610760838	0.046256838776188	0.157219574028145	0.716638040546977	0.238545232553033	1.09661691070436	0.272808891935093	-0.126693627505134	-0.209657085871686	0.318473407714641	0.114209079068133	-1.8353098645226	0.0664597902873975	-0.0302165152946337	-0.128691971173248	0.812639825918592	0.335665611464139	-0.853060719337119	0.393625633084643	0.134034458408433	0.0342211624006045	0.291006811319011	0.798706191661077	0.931942173253805	0.351366410979229	0.45746982264849	-0.0276263252003564	0.000144422441696393	0.836904170933554	2.60484798256534	0.00919150310903145	0.345240746360434	0.0723988235584474	0.00520678217216529	0.589141933183637	2.388334048207	0.0169249501642132	-0.143638863099122	-0.0630369143923475	0.257488765341044	0.638289145018669	-1.1393194841016	0.254569924631134	-0.226909601461805	0.00676328270319391	0.0713727880476567	0.959814059021698	-1.2499691723005	0.211310808852922	0.790457038533999	0.242187615411467	8.00709571638459e-15	0.0670008700342118	7.27976825194312	3.34394116008315e-13	-0.040539913671849	0.0364849642220323	0.750440923714079	0.785696579114695	-0.0326944460904105	0.973918252902984	0.035611750518889	-0.0608726327281862	0.779962747473617	0.649885194162664	-0.124144719141933	0.90120069124627	-0.122376434504387	-0.0800659708997926	0.335375378134066	0.550206389481278	-1.10937352016572	0.267269080740779	-0.243677197027645	0.263116928604141	0.0523366626624958	0.0459848945363235	0.0412276096358206	0.967114443073327
Zfp366	39	orangered4	0.160721823801474	-0.0262532802328428	0.204548314130792	0.844907397593101	0.763736887514507	0.445024053838857	-0.362917731446788	0.00399611146285962	0.0112390431706489	0.979710253015859	-1.80548396710343	0.0709989821742169	0.19467728716286	-0.0986947909854783	0.189760363688143	0.534051175094025	0.492555908141623	0.622326409048456	0.233113561683868	0.442679943552088	0.0637703232033548	0.00050212656590246	3.83865136899106	0.000123711939001103	-0.245649042986951	-0.212746794052783	0.0504000390907923	0.10885171279151	-2.53947918325049	0.0111017651780149	0.371705103716682	0.161655175383778	0.00249299959416796	0.225389230586336	3.03662483925536	0.00239243016585033	0.197038509340459	0.0931730972067363	0.118622255081672	0.486645591849599	1.60606156193786	0.108260384345044	-0.0399754651861881	-0.115111099530492	0.753805079293126	0.389545719857736	-0.834515277199701	0.403990682140978	0.323991949369181	0.126714648318887	0.00900910470199723	0.343205545836457	2.54546483126502	0.0109132356322998	0.482175575136715	0.194373077506107	5.47285895095877e-05	0.14372423370573	3.96939442151745	7.20555246351792e-05	0.356839121821248	0.14633142328768	0.00379893093438841	0.273043698972486	2.85813071250554	0.00426144808791036	0.402017094222739	0.231485788958322	0.00109083521595528	0.0831704915512291	3.58928173052549	0.00033159033382408	0.3731230651311	0.124285272102872	0.00259660774791182	0.356986184684479	2.82029175801022	0.00479800036818469	-0.212110895049763	0.213169782508081	0.0924431253018144	0.108133584918342	-0.0536329807175237	0.957227579505158	-0.704691834116504	-0.550978387474853	8.10814216321318e-11	7.4034095498905e-06	-8.16007455869085	3.34817850699471e-16	-0.653821987548441	-0.32436239327452	4.69137402484022e-09	0.0129894202162924	-6.13435745516719	8.55040702152811e-10	-0.551000810303626	-0.0605207324691805	2.38244451524569e-06	0.651778564869007	-3.77163415178739	0.000162181925505214	0.390914333504898	-0.241498998774099	0.0014041502165478	0.067805080789576	0.995169245459206	0.319653956868016	0.301049100176704	0.437652483715265	0.0156364251841847	0.000591361015604666	4.21317935799051	2.51800952632182e-05	0.0818247732862399	0.0645705341953938	0.520369604498748	0.630123726045956	0.798753107762619	0.424433585712132	0.122139555824945	-0.375541177024817	0.336318783779148	0.00367346633816257	-1.40593860693853	0.159742355902614	0.561269255481535	0.427795801952432	1.40304139505757e-06	0.000809103467091155	5.95302413925186	2.63232453886528e-09	0.493412140076529	-0.264547962730077	3.43245662477765e-05	0.0447722367920416	1.57575693540948	0.115081830530221	0.441117244606422	0.805321519294629	0.000263881988504317	2.51418802849814e-14	8.52945928392074	1.47033335153119e-17	0.760935138690115	0.814553479196401	2.95034317758415e-13	7.36111800843514e-15	11.5935420198857	4.44368359172512e-31	0.364483856077806	-0.316749043264648	0.00306655293705586	0.0154136258691881	0.39137900045559	0.695517112117291	0.608688598776091	0.440214208013391	9.49636714506098e-08	0.000544240827637732	6.43570961221504	1.22897796269363e-10	0.445726465407684	0.13646636083398	0.000223333578521215	0.30703604658635	3.39557816654439	0.000684838159939331	0.389648473098471	-0.17991481197298	0.00145983731607837	0.176560890051448	1.32800160164706	0.184177577801044	-0.228732480165504	-0.447336821627957	0.0690674113819221	0.000430555685440002	-3.84361137760714	0.000121236939016571	0.0652599989505164	0.143396004917152	0.608415235551067	0.282885458735904	1.12791568505699	0.259355529027176	-0.734749570475947	-0.608215573238458	4.80755623643814e-12	4.10065129611828e-07	-8.96422200081905	3.12478950285271e-19	0.743458885087038	0.660193468221011	1.97257084372294e-12	1.72166508153263e-08	9.53184704852544	1.54509312003311e-21	0.025697217730545	-0.292213127002401	0.840261335221752	0.0260268279453267	-1.44955167544869	0.147183580152202	0.510281473735294	0.377390579202524	1.65110720741299e-05	0.00349602717500447	5.23606248338071	1.64038439391489e-07	0.237788488589818	0.291656584471501	0.0584841019226523	0.0263254132593766	2.93922606834999	0.0032903298175808	-0.399640253179907	-0.436700700960741	0.00106945179735389	0.000609788552118527	-4.83359302616517	1.3409057482467e-06	-0.477465221183953	-0.0703811243518572	6.62318125475165e-05	0.599589962996545	-3.26658260788984	0.00108854043726988	0.123343181929614	0.186583814312323	0.331542419297775	0.160796822627566	1.68927193399507	0.0911673292815371	0.400975329829542	-0.0900844065574482	0.00102514487908241	0.501267358079946	1.88726754759508	0.059124349033699	-0.595282104175704	-0.433855881059905	2.12494136131497e-07	0.000668007606985574	-6.27704370435141	3.45071111992503e-10	0.05741918604237	-0.401559722789525	0.652225868195886	0.00178256674674595	-1.9315235323302	0.0534183420472138	-0.562883143989283	-0.257044089155922	1.28891454103423e-06	0.0514340458998523	-4.93825997280699	7.88227180454644e-07	-0.626453757693497	-0.232463034641656	3.07836741820974e-08	0.0790901184043236	-5.34839581694402	8.87372320718152e-08	0.553315621698149	0.310394603348675	2.11764152017056e-06	0.0177240833717084	5.16801505592335	2.36593254915493e-07	-0.549057632101353	0.412757862693014	2.62834836238349e-06	0.00128228935912056	-1.11288068161158	0.265759677971065	0.0765844807122652	0.186979890655865	0.5475170594661	0.159894255974543	1.42842394602391	0.153169870838314	0.600575316670762	-0.160743976967251	1.55293952579477e-07	0.228049817244991	3.00626911068531	0.00264474820334963	0.37638206950611	0.191130305096874	0.00217463854348636	0.150659554656359	3.22789106700822	0.00124706453513919	-0.416050262302023	-0.227158998063942	0.000627988694803135	0.0863766422891705	-3.68934807309248	0.000224829442701328	-0.768185969748631	-0.264752842717179	1.27828631552195e-13	0.0446007888168771	-7.0913417667818	1.3281788307241e-12	-0.0380151510048043	-0.301301777313364	0.765523780975969	0.021539626007054	-1.85715812811008	0.063288660212217	-0.559923229855501	-0.263356616500645	1.5054039692194e-06	0.0457799272412341	-4.95002391690928	7.42043621323307e-07	0.065216061775292	0.131751004817857	0.60865714223206	0.324207079533661	1.06486094062723	0.286938862785593	-0.366911127395547	-0.479897290680554	0.00286186602834842	0.000137878261184502	-4.90941510396706	9.13484344138634e-07	-0.686063698814973	-0.488452243842209	3.93983417273446e-10	0.000100262359087606	-7.5053973791621	6.12425321063589e-14	-0.479651647664191	0.0975698297327083	6.06399933477307e-05	0.466224850367685	-2.39139479976999	0.0167844933207653	0.669843530736006	0.449632342387869	1.42331284920997e-09	0.00039880259753608	7.07480002389118	1.49664428229262e-12	-0.580701379102355	-0.330808218027591	4.89940712759862e-07	0.0112008636235667	-5.51320198667964	3.52363443538371e-08	0.0236482519090846	-0.405768123477221	0.852850052239878	0.00157708889754759	-2.14648339550002	0.0318344321253708	0.455078738860314	0.0566462853046745	0.000158030086625216	0.672766998064622	3.03432184794486	0.00241077091620282	0.25163059480302	0.0881213112384901	0.0448808386519126	0.510676866517114	1.89927337904535	0.0575285411288931	0.377586655176451	0.190525285938376	0.00209876734059555	0.15198052378255	3.23238652898881	0.00122760879825498	-0.625036024183615	0.000643652064055056	3.37670896969387e-08	0.996174000487858	-4.07903291021834	4.52234352560664e-05	0.107864314425741	0.257544634424505	0.396222886240785	0.0509658915883295	1.99709689318856	0.0458146583781805	-0.0475317171014685	-0.156080178915817	0.709170646344155	0.242008096991688	-1.0975499933338	0.272401039118984	0.383548478134037	0.482095827275468	0.00175701609565251	0.00012714146200801	5.03236770277088	4.84458918962385e-07	0.581243662792561	0.374311797491969	4.75297719375427e-07	0.00379578134856066	5.78070809054418	7.4386864733099e-09	0.308900840666712	-0.074707602283139	0.013007401326399	0.577287974230843	1.38189995439609	0.16700242196582	0.350661806936539	-0.108528925037917	0.0044998951242736	0.417401017978494	1.46235311676504	0.143644469841069
Ptcd2	3	brown	-0.0854891308053407	-0.143161120406033	0.501797065505278	0.283682949195665	-1.23992530639998	0.215003022691195	0.190183517429726	-0.102856543006315	0.195405797056789	0.51160224926359	0.45597416748809	0.648408554400508	-0.302961172554563	-0.30524118813605	0.0384528207176921	0.049335118095481	-2.89364687751731	0.00380796146430825	-0.159910957553161	-0.102308234953903	0.206871572420892	0.444745968944533	-1.44131937089129	0.149494477224275	0.130439193955951	0.125526753696957	0.30425848861878	0.34778544255033	1.39816341686647	0.162063999691096	-0.353745359036285	0.101478552408879	0.00413686738351919	0.448466703654232	-1.5196760947412	0.128592402552907	-0.190266192153911	0.100052276724725	0.132086831789585	0.454902879538557	-0.541221546115428	0.588354888244877	-0.0495160929035861	-0.0872916274681254	0.69760176008296	0.514680532480021	-0.739002067158638	0.459905742124865	-0.270600614108728	0.0880288108359391	0.0305671420945957	0.511122444379429	-1.07810669376985	0.280986144749256	-0.374624833101355	0.0519554635057068	0.00228971859591244	0.698512419945931	-1.91737189750225	0.0551907018058837	-0.243514826436029	0.0838054176694336	0.0524988011688678	0.531675055566733	-0.93912995243797	0.34766402761525	-0.371438259598331	0.109140346097029	0.0027248564568462	0.419001582680731	-1.5797196278934	0.114171088602559	-0.319131449309999	0.141052295565662	0.0107925591100018	0.295296967989558	-1.08158931842574	0.279435052911943	0.285611078125789	-0.358020019931749	0.0221529611003171	0.00579152915103726	-0.346562359746724	0.728920127851988	0.852983233327401	0.564321321959717	3.65540750322632e-19	3.95697310776703e-06	10.4364429958895	1.69025873313815e-25	0.808228343079733	0.234766369665851	6.8248737923333e-16	0.076081380284066	7.51234299063597	5.80783792026194e-14	0.696772265894796	-0.181925765571608	1.61118227633817e-10	0.171693873362578	3.82034508455209	0.000133265087672366	-0.621210478059053	0.22014399389244	4.32410883010177e-08	0.0968118676625905	-2.86334136637849	0.00419198662828963	-0.529505144285653	-0.515654671808347	6.82998512005944e-06	3.43548961760197e-05	-6.30024436953817	2.9717674582328e-10	-0.0167093745643964	0.278431178136596	0.895736169238039	0.0343145811705859	1.42022458062196	0.155542309712085	-0.229069917934652	0.392776067233722	0.0686472765904865	0.00229021927533129	0.897942539856128	0.36921618387808	-0.763326202807507	-0.27729913894208	2.24654618607644e-13	0.0350832711866427	-7.09757498682876	1.26964921640517e-12	-0.756859886527659	-0.549655527928505	4.66077735037469e-13	7.86631390479611e-06	-8.77508572089755	1.70773732270423e-18	-0.13133179106184	-0.134293271907283	0.300932588194084	0.314875202045647	-1.45040450348571	0.146945751996004	-0.816813237244006	-0.249277517259749	1.89183068004737e-16	0.0591573194620423	-7.7345934488243	1.03734060066799e-14	-0.52563909629885	0.224147425474971	8.19221272137073e-06	0.0907426988140137	-2.04557035874741	0.0407986602549586	-0.803014398315803	-0.546923566614842	1.44228399934398e-15	8.90869189120172e-06	-9.41263425280784	4.8385545685689e-21	-0.640970441202618	0.0737801616721956	1.16161344879592e-08	0.582036587762612	-3.83937550488752	0.000123347655935175	-0.602435783553342	-0.609818209454975	1.38898771724121e-07	3.75034270349523e-07	-7.63024669234242	2.34304917238528e-14	0.27490055058744	0.202735981798398	0.0279203072948656	0.12694040203308	2.65883463057766	0.00784114397800544	-0.309530369262264	-0.26315126495505	0.0128141985160118	0.0459554860051691	-3.20784198852582	0.00133734953135721	0.832184856927337	-0.0681027575761789	1.59449397758048e-17	0.611484855891282	6.29367129151774	3.10044021565345e-10	-0.896371035840816	-0.568850226328486	1.39765242901474e-23	3.1790573181635e-06	-11.5097783194425	1.17780768360468e-30	-0.392985323624641	-0.515224049314416	0.00131715304110352	3.49674401666202e-05	-5.32761806540425	9.95090949073279e-08	-0.710895490454709	-0.470762862390297	4.66018867038707e-11	0.000191979013924504	-7.65391995002095	1.94943655135954e-14	-0.266576169702122	-0.164249493534827	0.0332317584190917	0.217932503617075	-2.39804222348752	0.0164829650926378	0.469825843434974	0.501612771290084	8.97211410179079e-05	6.03967130896236e-05	5.75675279269911	8.57473371834535e-09	0.582489742774438	0.259727999758002	4.43194915843518e-07	0.0489642437014633	5.11594126229979	3.12180205602023e-07	-0.171339482683512	-0.0866230577321696	0.175820918118371	0.517918244155948	-1.42299899455735	0.154736446716881	-0.647776733181332	-0.0547387097618951	7.22497576080921e-09	0.683193719066899	-4.58523889904518	4.53467637685942e-06	0.676528463857869	-0.442438540765583	8.46554398917238e-10	0.000506115093910075	2.06568128542998	0.0388585835195305	-0.104105934374941	-0.426477721394166	0.412980073512765	0.000843144764620049	-2.99246575723479	0.0027673371019892	0.682384155294519	0.506596504871132	5.31050345921191e-10	4.95765819772621e-05	7.59448069577036	3.09029213374545e-14	0.72140943384587	0.35006016472905	1.76250382994075e-11	0.00706520345396897	7.00399167008772	2.48770910561442e-12	-0.670970502156405	0.00388189925922873	1.30516612736767e-09	0.97692823991956	-4.50330207592403	6.69056778462897e-06	0.709284611784829	-0.10830234464688	5.38837093662981e-11	0.4183797752926	4.35626814192737	1.32298691933076e-05	-0.426387245080968	-0.318734209563702	0.000442780029224011	0.0147468962330208	-4.28341807999848	1.84043879640753e-05	-0.791805085265421	-0.362312108028876	6.69902025956803e-15	0.00519214926099305	-8.00068020681791	1.23733760376484e-15	-0.497260503391005	0.373011015590542	2.91452885259611e-05	0.00392910697083076	-0.964281246574543	0.334904940400034	0.509125620051238	0.611479776770253	1.73817116296189e-05	3.41693040750589e-07	6.89031872061534	5.56675237660556e-12	0.891445138525263	0.678001017051175	5.46884661563185e-23	5.01622174036863e-09	12.3235249676467	6.76703798750759e-35	-0.0714874337784138	0.142272476122409	0.574561153589296	0.286713505588446	0.35927196771585	0.71939164285266	0.719262868625423	0.331173960261172	2.15719559439153e-11	0.0111060956428563	6.86609162908145	6.59847003011642e-12	-0.132052624530747	-0.093245966796929	0.298264006693054	0.486303359309621	-1.23440566695296	0.217051778406571	0.1529171624153	-0.185272788368174	0.227687862083411	0.163811060894121	-0.133687951855121	0.893649332663486	0.833974923377243	0.477756174084779	1.17624123208238e-17	0.0001491270101217	9.43913576626736	3.75866650693731e-21	0.652155271400583	0.0629934200632833	5.28961341560727e-09	0.638521350567064	4.67128223330195	2.99325324208114e-06	-0.679259538409997	-0.115281127679751	6.819876705193e-10	0.388841076373579	-5.22138446079199	1.77590415527218e-07	0.747922039773244	0.20964884197638	1.23227280617937e-12	0.114223638708519	6.51688648829197	7.17817033235884e-11	0.0603473447061421	0.294785977123244	0.635716921494957	0.0246832495272748	1.94396536460824	0.0518996279202039	-0.587573508841945	0.269132349687507	3.32174661240477e-07	0.0410629029700788	-2.29233135632582	0.0218865297480336	-0.582524243525699	0.21858082035284	4.42335786212952e-07	0.0992656031889036	-2.53407427280065	0.0112744832012361	-0.673443833383508	-0.135681426363946	1.07769822729022e-09	0.30985296687327	-5.27138015882367	1.35401685784306e-07	0.7821663009235	0.114181205933108	2.33216077810807e-14	0.393412804368269	6.4581476847393	1.05992280916804e-10	0.26729501993808	-0.186208258755865	0.032742063716948	0.161656080922662	0.528327690203071	0.597271915888028	-0.239821347875091	0.00108086933974902	0.0562990041323685	0.993575135177463	-1.35606971513527	0.17507698761099	-0.17374768120678	-0.108429865580575	0.169735284225458	0.417828762609307	-1.55332240451918	0.120346130344065	-0.595001056739364	-0.0154038306593908	2.16027927078055e-07	0.908631312106991	-3.89750905092636	9.71871911632134e-05	-0.212661892982525	0.654723966305965	0.091579822244429	2.47368588573716e-08	2.94361065204707	0.003244078324132	-0.00331274720856641	-0.573514693474969	0.979273525682755	2.52872187529459e-06	-3.4724442657255	0.000515742087039213
Mrps27	13	salmon	-0.287724631331616	-0.325887096659136	0.0211433188287811	0.012545544843032	-3.43821500702347	0.000585562556396369	-0.0505199560985215	-0.0938094979053234	0.733100447141697	0.54960960281324	-0.668484763667817	0.503824204479098	-0.0647894142051678	0.065736418967038	0.665255694187159	0.679158378059134	-0.0133475119624458	0.989350542491898	0.2002239153248	-0.0347839032264583	0.112664184942013	0.795467002439161	0.945932402847895	0.344183065159226	0.166917367212461	0.207170649543929	0.187406396742704	0.118665190101156	2.05047905219036	0.040317705913463	0.336390691967083	0.320249425914121	0.00657213710469677	0.0142547845108117	3.70519471000778	0.00021122840744197	0.408860273519931	0.395416813341057	0.00079560577041363	0.00212551996763186	4.6306875798531	3.64453437529158e-06	-0.0705297704364198	0.0878027795232765	0.579710314931393	0.512212076257863	0.0724618948243548	0.942234329244449	0.309621741973722	0.359013957357808	0.0127863630516214	0.00564757702366104	3.77069228389659	0.000162795310892359	0.260136443644801	0.358570767241275	0.0378974145478703	0.00571137179218899	3.46805269349447	0.000524244481686054	0.303257086530265	0.391433780130049	0.0148546615964728	0.00237821760493911	3.93127664898644	8.44959729609907e-05	0.32099775853574	0.364210123002118	0.0103148261026701	0.00535003277877901	3.83953835373958	0.000123265872749521	0.294449916014567	0.38363605447776	0.0191542566484544	0.00322078852123172	3.7960085636989	0.000147044420855059	-0.613984075452735	-0.626202887545088	6.83731749775332e-08	1.46200866722826e-07	-7.87259413862119	3.47362111280746e-15	0.11411923270415	0.559159178396876	0.369239700308225	5.05848568278847e-06	3.98032997617397	6.88196725359102e-05	-0.183000790199514	-0.0793815867737568	0.147783083745705	0.553631135576213	-1.45144710359305	0.14665540149161	-0.364496451178641	-0.552975536053974	0.00306545805549934	6.75232183276851e-06	-5.42202171068755	5.89287229355478e-08	0.211844841179237	-0.020054073815574	0.0928622542355549	0.881224154098602	1.0915073020362	0.275049720595277	-0.388385370039948	-0.561286929254562	0.00151737391894823	4.57377780547619e-06	-5.6407808169512	1.69280739029944e-08	0.64386771398423	0.570345383242241	9.50390766711149e-09	2.95531049313806e-06	7.68703808156901	1.50580326165502e-14	0.699463676927218	0.681990503917546	1.27902131903606e-10	3.76076392507595e-09	9.22997496857901	2.7069515326722e-20	0.0672070451450983	-0.0473313147155155	0.597737570074908	0.724226739216384	0.124116851619749	0.901222755666189	0.13233436294992	-0.351436905924615	0.297225193223444	0.00682881735422732	-1.20126299810254	0.229649198858364	0.0506279241068104	-0.118863571682167	0.691149445809731	0.374170587711477	-0.349828834223902	0.726467158106409	0.0615593395983771	-0.0257595493169524	0.628934449229882	0.84778911982976	0.206844954262403	0.836130946836757	0.261549186456104	0.42399799454003	0.0368298652395055	0.000910708660626516	3.88558646717337	0.000102083149880236	-0.428546438531253	-0.725502854105318	0.000411029523159096	1.1788628255174e-10	-7.4144467669907	1.2213355246129e-13	0.178822284755499	0.189160832159859	0.157418486162437	0.154991065269289	2.01960803270559	0.0434240612859969	-0.308927208010071	-0.456329284536634	0.0129992590245573	0.000317940971747318	-4.38505536753451	1.15956280864082e-05	0.239680250861158	0.325936151250433	0.056448494686102	0.0125314836141716	3.1509365169246	0.00162747859808179	0.053426434896656	-0.103080867200629	0.675006232946114	0.441296538940624	-0.249647709535545	0.802859799606993	-0.0236582645095667	0.108556266106658	0.852788443785429	0.417283001849643	0.444950063738263	0.656355841918915	-0.238093742768351	-0.534345679441664	0.0581516703858118	1.55817602905996e-05	-4.5064232498833	6.59295168539434e-06	0.0664423038444011	-0.362737450599084	0.601921533044468	0.00513583168201562	-1.64047278061584	0.100906903470241	-0.0839183179376989	-0.6891479882882	0.509716469048453	2.21750302277167e-09	-4.94670312299137	7.54809592389799e-07	-0.0111130004687252	-0.212111625542853	0.930548756818919	0.109936955029114	-1.20156846301042	0.229530766299572	0.565112305276006	0.6445372974072	1.14553783844028e-06	4.76578515964461e-08	7.61785524844561	2.57925298133781e-14	-0.374331843880369	0.0234155905666891	0.00230942670515262	0.861496330073132	-2.06671846050274	0.0387606906359172	-0.553606290474764	-0.339745698688135	2.08641095461595e-06	0.0090750372201814	-5.34403102511278	9.09019988374588e-08	-0.248985550498164	-0.34122312824087	0.0472567878313971	0.00875971058364056	-3.29705837458554	0.000977031923428649	-0.287064646967421	-0.340055011327702	0.0214543071382313	0.00900821703425667	-3.51852976716258	0.000433945129574169	-0.107544392781559	-0.270618287809287	0.397633497939291	0.0399164076394171	-2.06966166379673	0.0384840391372082	-0.138853805313572	0.445747009191677	0.273846251026222	0.000453874345478914	1.75850887525476	0.0786609627852219	0.20101834743698	0.248615004402121	0.111214739071435	0.0598573055946793	2.47837766620596	0.0131981361792224	-0.243508533191299	-0.160990566136134	0.0525050936553685	0.227327668731387	-2.24295016797974	0.0249000281234977	-0.34045985156296	-0.208961282757461	0.00590959638941624	0.11544295542684	-3.09664738527387	0.00195722538110622	0.105657581243766	-0.210840554325843	0.406012796443301	0.112133650707279	-0.542170216351057	0.587701250913122	0.139012850257695	0.0772946041083937	0.273291680075669	0.564136934825507	1.18885715114344	0.234495883986258	0.53693122033943	0.649522943963454	4.78578827443808e-06	3.4680197129381e-08	7.43785901741419	1.02330182632043e-13	0.783630279632511	0.875981838535376	1.93755823540413e-14	2.23439262407914e-19	13.0594457136738	5.61350087629511e-39	0.253206730612565	0.79185137062436	0.0435123967339448	1.348433692351e-13	7.13678645057361	9.5538093920236e-13	0.155679768002342	0.395570296399926	0.219297816738376	0.00211628079989866	3.08778783402741	0.00201652383117676	-0.313324706488488	-0.0741937528784159	0.0117013662601519	0.579916755320804	-2.19854321752026	0.0279104183244858	-0.13330841452919	-0.0264832588399606	0.293651915849089	0.843565785291248	-0.886843088987414	0.375163385362909	0.302502432365415	0.16915442748297	0.0151179895516382	0.204309651131245	2.64242361505193	0.00823150302897414	-0.122834886724364	0.265821949915209	0.333554249904183	0.0437148570175516	0.753820966981363	0.45095673223074	-0.258258953355009	-0.0834240015676689	0.0393557682037656	0.533551023137222	-1.91370408696753	0.0556579765595165	0.232252998008985	0.255255990830671	0.0647841290397572	0.0531351107038853	2.69838959840837	0.0069675844464955	-0.282296593707175	-0.223506790308314	0.0238185458729417	0.091693363674657	-2.81862316141705	0.00482301041104742	0.210058826713767	0.0943625020812702	0.0957145033486322	0.481075412843826	1.68803989758233	0.0914035704215188	0.0979884830278672	0.47834610972613	0.441113562496032	0.000145946648520158	3.30334587669444	0.000955384703098133	0.109638783748392	0.111677351535828	0.388452491873704	0.403937252892081	1.2063229363722	0.227692997214839	0.14059880374333	-0.0292401479046701	0.267802635586575	0.827518505309166	0.633272904723645	0.526555444057406	-0.229534273105445	0.143836808711917	0.0680724727892774	0.281392815456644	-0.534746303751345	0.592825298087678	0.0961968991860074	-0.172070691338847	0.449551087368899	0.19650175408818	-0.382398834522128	0.702165554726878	0.17397994995619	0.242096712838167	0.169156580297432	0.0671065921615558	2.28563650585835	0.0222755326365928	-0.0381801935087093	-0.306607324877459	0.764535099587094	0.0192368214182458	-1.88901057767148	0.0588904113635348	0.285236494915524	0.25551838844759	0.0223360999236906	0.0528826599119969	3.01614366147192	0.00256011932399441	0.347026909076454	0.725140732329129	0.00496375984226926	1.21659499314858e-10	6.87559106673059	6.17333548867331e-12	-0.0204371187667703	-0.460931777690771	0.872651650013086	0.000271352346332862	-2.75158610508511	0.00593074261093481
6430562O15Rik	28	skyblue	-0.0618201648965023	0.120512187817991	0.627478799120252	0.367532805028427	0.296165241129013	0.76710389224487	0.0289492656401159	0.00850185880018662	0.845142148292177	0.956848689256654	0.177369334907959	0.859218292598237	0.28208108637953	0.194722461262443	0.0547332459968917	0.216558333304035	2.25740291726267	0.0239829096030077	0.224659109281937	-0.0875762957436574	0.074303378111483	0.5133050703454	0.807953938444616	0.419117098820801	-0.0446272113185453	-0.041804029039104	0.726221857651981	0.755362989209523	-0.469974069454744	0.638373543772927	0.437579046910589	0.0402468081924827	0.000299457991431048	0.76420785011968	2.82565763865944	0.00471836648079729	0.407777795117539	0.0705683767409943	0.000824081813873599	0.598616905668466	2.78455850495401	0.00536006503505478	-0.15891338215826	0.17965087398519	0.209755336142901	0.177207038503214	0.0686975181360689	0.94523039377906	0.310284482139748	-0.0748341701812589	0.012586025949223	0.576641309940876	1.38974691182813	0.164605744033718	0.409848157786145	-0.156511336645307	0.000770398694102853	0.240693692443422	1.58932084551722	0.111987974847172	0.348076121706113	-0.0190007842817357	0.00482571954575214	0.887420988221286	1.92195218337685	0.0546117747348304	0.502274189073428	-0.184888688567039	2.735889351589e-05	0.168556364324606	2.06956942714228	0.0384926835396998	0.434332394682748	-0.163033093904358	0.0003756211249769	0.225615630687981	1.70663321875505	0.0878902468191611	-0.271507722483528	0.259218083923714	0.0299919314363124	0.0494258777619472	-0.146894430276819	0.883215348228415	-0.460414965021872	-0.241239656392867	0.000129142795458012	0.0681099524344012	-4.07402893638089	4.62067366505271e-05	-0.528622080608224	-0.0607541157422052	7.12108109025212e-06	0.650522620306178	-3.59700818176764	0.000321898362122248	-0.496940204450618	0.139737028063624	2.95469963175117e-05	0.295476695482448	-2.29144955682985	0.0219374261663489	0.331327088047815	-0.0969200608683981	0.00748693430434457	0.469213252428148	1.40261522726014	0.160731608577547	0.0187111919535134	0.173917894373567	0.883327711941354	0.191667482699906	1.03392955728301	0.301169095960912	0.244006481175817	-0.0989663868174671	0.0520091032409452	0.459836778826354	0.861138751294261	0.38916162863945	0.289282385564607	-0.261099689486098	0.0204244543186554	0.0477398839145928	0.243629063976289	0.807518116619411	0.370074790248834	-0.0246071154261159	0.00261338116986661	0.854523089704435	2.03289586532333	0.0420630448626336	0.348548494351292	-0.0706249219070863	0.00476468552220129	0.598323205690046	1.65116501538832	0.0987048845731348	0.267376801170622	-0.15519359051611	0.0326867366211962	0.244726320376102	0.697873527828637	0.48525629091741	0.52814724394538	0.0358956989836035	7.28235127052636e-06	0.789077522157431	3.46148724387879	0.000537199577569793	0.321707189363235	-0.250479411578939	0.00953527985219876	0.0579043234992977	0.502905180025604	0.615030939025379	0.334415587599354	0.285924083414069	0.00691658655980625	0.0295720078663388	3.49276803742094	0.000478041568023747	0.34910562542783	0.0831386691083289	0.00469357672587655	0.534956535002467	2.46997821024274	0.0135121282345645	0.157557042776292	0.015015133550061	0.213721582890772	0.910927427286428	0.964068089058036	0.335011790151816	-0.222566132924349	-0.232226809148796	0.0771141903500501	0.0794039374008581	-2.51195002269452	0.0120066091063889	-0.0857193337652615	-0.0512085659853217	0.500641837480399	0.702643989256206	-0.749646673740272	0.453467532472306	-0.484250382046794	-0.337500495596165	5.02728728271627e-05	0.00957309649866244	-4.80142611443244	1.57539635926066e-06	0.426863565237322	0.173981047374173	0.000435589856289513	0.191503724956273	3.46928984857772	0.00052183613884634	0.0376700485054818	-0.104408388070608	0.767592308502895	0.43540476492935	-0.344660785244709	0.73034940248143	0.330878933914547	0.260578898173163	0.00757302196573556	0.04820175659288	3.3256796687842	0.000882032329398045	0.260493557625208	0.254350224219895	0.0376251634570483	0.0540140779035666	2.86067665218808	0.00422737966421607	-0.130930623240507	-0.289200098986411	0.302424442421179	0.0276779470263833	-2.30844389513809	0.02097445995619	-0.417047928039449	0.145979981745954	0.000607455197405731	0.274209838787346	-1.69470504829435	0.0901313875311517	0.0188839202474625	0.228537808799279	0.882258303226842	0.0844336039184094	1.33620144245739	0.181483439737212	0.189230249170065	-0.0137408834222985	0.134244445928467	0.91845966740737	0.993727909906493	0.320355351082726	-0.554139107529313	-0.105001142263466	2.03028018478624e-06	0.432788345532838	-4.03381963353543	5.4877446850746e-05	-0.0386109276276263	-0.146639995255334	0.761956568591795	0.272022531902396	-0.996664066525176	0.318927597097247	-0.440755111486789	-0.0715352244544702	0.000267336919496145	0.59360380955812	-3.01366213668775	0.00258115078500782	-0.355344350285878	-0.192229659055979	0.00395902391229521	0.148281101913028	-3.09868579251575	0.00194381049484166	0.421832834235508	0.29777774997294	0.000517189879621462	0.0231948707654944	4.12995698151229	3.62831119547705e-05	-0.542136618573256	0.179781247017295	3.7108284963607e-06	0.176887657520845	-2.4188508906148	0.0155696209792466	0.0479795121828908	-0.0131886115390433	0.706554172201588	0.921726462545297	0.197552269799548	0.843395381886722	0.512801354515235	-0.335676757974125	1.47516042455118e-05	0.00999494508941471	1.30641026518833	0.191413076838393	0.487090691449813	0.0902099075340552	4.47156013712916e-05	0.50066886091139	3.44202820804853	0.000577370039585661	-0.0526975849424542	-0.217679601831236	0.679196937235259	0.100702040802718	-1.46426067699126	0.14312273702032	-0.403999711948011	-0.145020560123572	0.000930842633007905	0.277410188008635	-3.15816461207858	0.00158765879644046	0.0374810064253274	0.0837371930777727	0.768726103593863	0.532010374293326	0.65291882222521	0.513808613872264	-0.496177342321202	-0.0560532648149757	3.05245093471732e-05	0.676001982213772	-3.32701808444152	0.00087780676506328	-0.0539492117405215	-0.147609969664223	0.672006431018314	0.268829146572023	-1.0874952003702	0.27681801858256	0.0596322392959128	-0.341965199264249	0.639732813266206	0.00860495551504951	-1.55303589604146	0.120414559161411	-0.486418846761473	-0.21067404407675	4.59762454596774e-05	0.112423894849792	-4.09020744240574	4.30987539604362e-05	-0.383576617195049	0.0510541922249039	0.00175552903448556	0.703499001129072	-1.98036116473365	0.0476629604519613	0.466435283398794	-0.1939416447068	0.000102426643089086	0.144632948095273	1.77512307173436	0.0758775682299816	-0.525355765277939	-0.109249334839152	8.30140273739978e-06	0.414297807672587	-3.83036219814297	0.000127954775228261	0.230120876813889	-0.189603968201042	0.0673518695129162	0.154008534615966	0.289043675670905	0.772547954931414	0.395982400916028	-0.00232243377040712	0.00119983330348462	0.986195597313383	2.31990906136879	0.0203457972907134	0.159639642403912	-0.0837057085874714	0.207653088409653	0.532165153329853	0.452536288536068	0.650882684966732	0.30067890348976	-0.118477529739464	0.0157708950302813	0.37573525851742	1.09760449341381	0.272377229898652	-0.55147982273592	-0.143922219925359	2.32522716028207e-06	0.281104199800212	-4.22171726906162	2.42448101414529e-05	0.135455780672452	-0.188795928211899	0.28587407504372	0.155803608656881	-0.252294238872564	0.800813640853962	0.0261935895370625	0.10356737802713	0.837217520955658	0.439132176603968	0.695872278176432	0.486508819597	0.238689410448671	0.00601243460047698	0.0575073799396548	0.964272350072848	1.38691930306365	0.165466371058035	0.501989573871339	0.18055908776708	2.37737348882138e-05	0.174990812020418	4.03921646638303	5.36300538500189e-05	0.380706966891555	-0.0898702723768977	0.00191312667835687	0.502289385584487	1.75520454708224	0.0792243264160571	0.249226091367325	-0.123104606340566	0.047036539332273	0.357240464807054	0.762753856905509	0.445610204665295
Map1b	30	steelblue	0.0136621622039377	0.0641472409044878	0.914671490279774	0.632373122855515	0.415974456677595	0.67742869458511	-0.0530958327393647	0.148146670704206	0.720032722408077	0.343087711663701	0.420857039912952	0.67385947706386	0.684238997305874	0.174524826581525	1.14133424852286e-07	0.268974658525168	4.7590088225458	1.94545933055302e-06	0.140932268110831	-0.0270317809368556	0.266657975175263	0.84036769418364	0.646861931288725	0.517721305899575	-0.123683690480718	0.0111979271918358	0.330198977647449	0.933512028076927	-0.632929427687779	0.526779729683738	0.301888309507887	-0.246450570279272	0.0153352306710012	0.0621908670836684	0.403390435337088	0.686661021912663	0.246713108595501	-0.327308010326199	0.0493795639609026	0.0121437083546531	-0.395532301053257	0.692450088123849	0.297423848705737	0.00871223648964436	0.0169965772041115	0.948247847875302	1.75368556182252	0.0794844008621634	0.206155556285669	-0.189409378427071	0.102185893711405	0.154439414501419	0.150003449210588	0.880761893975649	0.279882867075459	-0.214623981920768	0.0250971240924248	0.105692527139444	0.447418776359519	0.654572721302841	0.201238281600504	-0.297597765928554	0.110816016726548	0.0232822164719252	-0.487915540249743	0.625609666592684	0.256101391871975	-0.259426218056208	0.0427688505531465	0.0513266272443366	0.0543071980737905	0.956690414784871	0.217781739824948	-0.248317530832096	0.0864147522214927	0.0625311180925751	-0.107675183096898	0.914253356057994	0.00802784137109619	0.272069225085097	0.949799995358282	0.0388225408006769	1.5215411532707	0.128124092183528	-0.616772365718933	-0.555420610705423	5.73721737129113e-08	6.02775628489187e-06	-7.3210261714465	2.46081835947964e-13	-0.520334166155161	-0.294099767655015	1.04764412646531e-05	0.0250357510491824	-4.81505569322931	1.47158842007407e-06	-0.395601705002168	0.0293326059882319	0.00121419413107247	0.826981499882735	-2.17442680410319	0.0296730969076108	0.0927432461429487	-0.265834199086997	0.466065313285364	0.043704790957851	-0.923416907950352	0.355789983815084	0.879084147445345	0.75629930337833	1.28027347627673e-21	6.64542848223432e-12	12.8628481187655	7.28423809587788e-38	-0.316176577030611	-0.334049509338695	0.0109209466426776	0.0103848466675776	-3.6610081680584	0.00025122474860379	-0.113898185895212	-0.406226794873813	0.370173836503614	0.00155602853024406	-2.91800399841665	0.00352279832648756	0.718233314539945	0.511086765541913	2.37517242988827e-11	4.13884713776001e-05	8.01864654727576	1.06916672246622e-15	0.302832813842389	0.676724597798687	0.0150022172712281	5.49533071463075e-09	6.09583335075535	1.08868785690727e-09	-0.435590169960487	0.0615131968235003	0.000321328423208222	0.646444337837757	-2.27298636671193	0.0230270015196736	0.488091424759879	0.258643731097215	4.28970092741059e-05	0.0499500948555422	4.37110994321562	1.23616524640291e-05	0.457459591211624	-0.177204129777293	0.000144478301922656	0.183278661622511	1.80331788163381	0.0713383059108078	0.858058638814978	0.559995265941487	1.33136514241604e-19	4.86258344703766e-06	10.5083946589961	7.90272850976873e-26	0.143051677997417	0.0342513483362924	0.259459628183858	0.798532352463715	0.983290741825924	0.325464365380938	0.891672058596597	0.836116535985441	5.1431851812157e-23	3.13807728288505e-16	14.3548544658512	9.933382724619e-47	-0.294477669685183	-0.247303513482226	0.0181753691294134	0.0612626828468658	-3.02591402227907	0.00247882777901775	0.545936533164835	0.568858336952728	3.07358286561863e-06	3.17780206842907e-06	6.82809719277746	8.60482847975909e-12	-0.56123322781255	-0.201505560972938	1.40569405712802e-06	0.129312064843675	-4.61454060939891	3.9396574220913e-06	0.809961671655625	0.715200068157377	5.29500614183269e-16	2.8348030076779e-10	11.0248529383826	2.89992099914893e-28	0.354137760700053	0.659325544677497	0.00409258115001401	1.82448309610494e-08	6.24985959843752	4.10821822796622e-10	0.211964317661523	0.343347275907025	0.0926738528186989	0.00832305928602282	3.09206892522177	0.00198766691516784	0.151927196343448	0.133247500793683	0.230748001892155	0.318692900478476	1.56179215176202	0.118336961273138	-0.509570452807482	-0.470510160636176	1.70417145251379e-05	0.000193719644354963	-5.83241986689066	5.46292426661655e-09	-0.187123939341791	-0.055122624809749	0.138713205471957	0.681090447939898	-1.34626192291209	0.178218061096477	0.50000567931585	0.262569030691423	2.59042619838927e-05	0.0464562500973077	4.4811527725831	7.42409423681792e-06	0.884492938778531	0.0350920387837044	3.36763155066411e-22	0.793694793474167	7.95859434072539	1.74004699367812e-15	-0.31083858139033	0.524990277648997	0.0124206158151405	2.32817870470952e-05	1.29613739121942	0.194928154902714	0.162450509292542	0.449179144452102	0.199657303223454	0.000404897559820981	3.4719199245138	0.000516750448969409	-0.440352370788144	-0.394018389697143	0.000271227803705293	0.00221137196455061	-4.83586845974908	1.32565568005861e-06	-0.75621043363797	-0.489762985720231	5.00896026357418e-13	9.54145523866596e-05	-8.33199103690968	7.94939682632932e-17	0.645557057270193	0.20186267758654	8.44607478131003e-09	0.128620292781567	5.35708862055862	8.45736442959265e-08	-0.423603269927115	0.246502779490618	0.000487009988796884	0.0621337290060321	-1.18525118760713	0.23591814672486	0.407805507398325	0.590811447056647	0.000823341451387616	1.04862678159692e-06	6.00317228736712	1.93499100892927e-09	0.514899124048851	0.12977367452831	1.34215760027332e-05	0.331585114343905	3.86073034048282	0.00011304861260704	0.177915247992983	-0.285635632651937	0.159570055800697	0.0297438511632199	-0.5534388832955	0.579962919619065	-0.676541795336874	-0.600843650983186	8.45666309846444e-10	6.14502847554254e-07	-8.25542241876773	1.5136592246017e-16	-0.617139232205935	-0.619221809642412	5.60560030318973e-08	2.19852020634066e-07	-7.84054004473503	4.4861283653884e-15	-0.0708057783042831	-0.341565787697785	0.578224112231912	0.00868795266413622	-2.27794624547799	0.0227297804953676	-0.42998678302888	-0.322919081332368	0.000391017985921182	0.0134219852730605	-4.33264407821328	1.47329185129796e-05	-0.0784258127765042	-0.137003224731818	0.537900634255998	0.305118918609409	-1.16709545804323	0.243171821887831	-0.214841653513649	-0.102047412239372	0.08822638737519	0.445913785587071	-1.75698929478288	0.0789196339176401	-0.490858934151153	-0.540196506116695	3.82178617524344e-05	1.20471729379003e-05	-6.18931352318804	6.04267901296762e-10	-0.458393085261723	-0.249519360682836	0.00013946261732412	0.0589034495717951	-4.10637952949289	4.01908921412498e-05	0.291009891362205	0.0678754131613092	0.0196516753147775	0.612677334386542	2.02820372715426	0.042539459676273	-0.415707683322015	-0.240252776977338	0.000635183456139255	0.0692801242425716	-3.76033183260409	0.000169688116035484	-0.126771101461661	-0.4096673432792	0.318175154897105	0.00140591545661557	-3.01257195633887	0.00259044015094824	0.449850281972028	-0.131196353575146	0.000191977926207406	0.32626607887534	1.99940115219161	0.0455649673762335	0.228010519692686	0.111483435075914	0.0699732258838013	0.404759123327195	1.88459894728192	0.0594840045541732	0.237934355707986	-0.0659557232534674	0.0583250563926049	0.622786156604225	1.00113472621847	0.316761678374793	-0.500047957574661	-0.0131562505638817	2.58570693809333e-05	0.921917924364747	-3.12838355938955	0.00175770640349818	-0.660664885450273	0.0466858324226324	2.84365235434932e-09	0.727841158960661	-4.17354571998952	2.99895444947188e-05	0.196588644454055	-0.0946715993571318	0.119482759637454	0.479633409345732	0.606536277973138	0.544158699805824	-0.185037913250146	0.121356205559612	0.143248194675614	0.364162358859711	-0.396916097629637	0.691429333035588	0.13779016545551	0.0264031298394947	0.277574317473693	0.844033179073912	0.911839233636407	0.361853353762802	-0.124831425245644	-0.508614195277449	0.325696074430601	4.57282890022502e-05	-3.66646100859581	0.00024593039750064	-0.437746022095495	0.617441525551954	0.000297685204935517	2.43570664486492e-07	1.20070448589413	0.229865853409839
Gm26559	11	greenyellow	0.00561363631706307	0.0499885334697703	0.964885036203366	0.709411143483988	0.295990847039605	0.767237071387902	-0.27122274143885	-0.0797461696887288	0.0622269674376778	0.611220395617402	-1.69595413974732	0.0898945654181151	0.421734661777347	0.0250185164213746	0.00315215312566319	0.875032141347789	2.24549870467233	0.024736135298703	-0.126382295362929	0.150329052643324	0.319673748943284	0.260011209441761	0.094091769538632	0.925036258332926	-0.158065545269921	-0.145866036814941	0.212228465815339	0.274588636058309	-1.66490870781738	0.0959309706755319	0.212704615825317	0.0619316099807969	0.0915131490877722	0.644200748224283	1.53078184749136	0.125823317399722	0.200199546323954	-0.0108964377088471	0.112708874847027	0.935298253707985	1.07226364662954	0.283601630211646	0.243967754653524	0.0605951642631324	0.0520475399026194	0.6513779079649	1.70734297618515	0.0877583225856841	0.173532864696551	-0.098103149335694	0.170271793100296	0.4637797224578	0.455279589840066	0.648908107883445	0.162584356750497	0.015758657359954	0.199282112210183	0.906535924266402	0.99673040757899	0.318895385876102	0.113019737492716	0.0106545932452561	0.373900263507226	0.936731331799716	0.688348238954932	0.491233510954895	0.140416945317474	-0.0146863698819402	0.272354862389448	0.913655427146665	0.703614250927193	0.481673034047751	0.16646380459599	-0.00887266646493336	0.192258714833548	0.947772447420564	0.881432142793995	0.378083966727169	-0.0998774296250905	0.0921774583329886	0.432314185754575	0.491334275510571	-0.0688084577934271	0.945142085701126	-0.174904232726654	-0.232202170534201	0.16686800643005	0.0794367257593424	-2.23546659863521	0.0253867320889234	-0.166825107604089	-0.0130588907999176	0.18765382443177	0.922493974226079	-1.00671153851104	0.314073415619486	-0.170312530773043	0.114675711476962	0.178463793951086	0.391353529669266	-0.348103556094367	0.727762413780962	-0.029831796877751	0.020634368855268	0.814982853927242	0.87781309163589	-0.0569433963115313	0.954590285116525	0.487179401490444	0.314483615162059	4.45515572391366e-05	0.0162058576480913	4.68648357667651	2.77939111642712e-06	-0.225442873819318	-0.0074567834853359	0.0732720646945291	0.955697360553151	-1.31660929062277	0.187969623003402	0.00835672614708329	-0.138190829612725	0.947746214943344	0.300905524695958	-0.689416584735128	0.49056114964132	0.410932536250549	0.23235769978571	0.000743563821506545	0.0792299313753623	3.68401917931683	0.000229584954932055	0.0295963874671672	0.0481765130843731	0.816417351979365	0.719503036294117	0.419957497459201	0.674516503156913	-0.290226379364836	0.254844931416121	0.0199990266400812	0.053532556212269	-0.28482358061493	0.775779305446022	0.17924228893046	0.121989985000817	0.156429496266698	0.361643866552655	1.65761861057951	0.0973944708641053	0.356484941310682	-0.0933946249144113	0.00383633650100454	0.485605578212289	1.58031696498369	0.114034296625608	0.336234166267554	0.183443451781682	0.00659887464243215	0.168085910913288	2.92963517334215	0.00339360176487699	-0.0724973986183499	-0.234425558457236	0.569153766973407	0.0765207505858825	-1.66832465782595	0.0952512956038551	0.40586532180114	0.108003868289265	0.000876654645055822	0.419671105214467	2.97150459796823	0.00296344436492054	0.0306720323442688	-0.0591349437499681	0.809867732934454	0.659255851658889	-0.142449990650882	0.886724578122151	0.435544866774946	0.243612789800447	0.000321843156452772	0.065360727327479	3.91411096732717	9.07379024192906e-05	-0.160984787520753	3.00279782900585e-05	0.203798872894737	0.999821506891473	-0.904032233343425	0.365978309782613	0.343599843315335	0.296493775030771	0.00543922015765417	0.0238240795726883	3.6116573145955	0.000304246434271295	0.231026619502711	0.0546433525461998	0.0662512654039675	0.683716503638203	1.59938226025883	0.109735691552371	-0.0930856500000553	0.163379677797006	0.46441351928615	0.220413095458461	0.352558064386015	0.724419780959604	-0.109636436175737	0.0672807302224289	0.38846271168984	0.615801311941619	-0.256338637056996	0.797689365580176	-0.0739828116091125	-0.198225883220544	0.561244174642036	0.135797190362609	-1.47565742341693	0.14003588120278	-0.0882212388904907	-0.263290716184865	0.488175774329197	0.0458362066236406	-1.91928122105998	0.0549487532897039	0.15390557946813	-0.0929923313292314	0.224660772711366	0.487495106483445	0.370278698730547	0.711174843620554	0.518858029549159	0.138260251808814	1.12103101846766e-05	0.300660400472799	3.93653681282012	8.26659441605688e-05	-0.108217913758635	0.00423859778870652	0.394667216018638	0.974808887173542	-0.582471931964371	0.560248842146141	-0.121117624966894	-0.021229697061833	0.340407848914547	0.874315954739211	-0.790035081876977	0.429507280529846	-0.199997781970075	-0.34210569054603	0.113079410952815	0.00857592598820146	-3.01504467577207	0.00256941405705452	-0.381766529595265	0.0638979797612854	0.00185351886050819	0.633699257701204	-1.90036485887954	0.0573852552002396	0.17413557529424	-0.125167948606882	0.168769644126722	0.349176206975792	0.313709710676987	0.753741524787267	-0.186452579138235	0.0258859241007213	0.140160801511616	0.847051327492098	-0.913405294115699	0.361029422235882	0.308089752369002	0.305234024230197	0.0132600261864614	0.0198118233771623	3.44127416032536	0.000578981568116769	0.264175783725129	0.142870086534526	0.0349114519822138	0.284673133176844	2.26779869352654	0.02334147908363	0.00644620223777975	-0.121861843200291	0.959681136260903	0.36215221365574	-0.612161563075428	0.540430869426751	-0.254705446376721	-0.197089648260237	0.0422432452739217	0.138100007534266	-2.50678680817142	0.0121834170789744	-0.227590837871421	-0.266662303549294	0.0705041395828248	0.0430286786510641	-2.73575102824633	0.00622380955355514	-0.129891526300409	0.0123224209883889	0.306310891470204	0.926852715976877	-0.662106924771038	0.507902698189253	-0.194953352491025	-0.200250684253805	0.12265098777915	0.131765197705183	-2.17366992567857	0.0297299328110502	0.0124803191866012	0.080254227334446	0.92202876248614	0.549266113603568	0.495071798521037	0.62054943995664	0.0326221510048988	0.0686438591498791	0.798026783596536	0.608650674443058	0.545498210858522	0.585410910705132	-0.175064813737842	-0.0885169605792707	0.166472725135175	0.508773240887148	-1.45448130374139	0.14581291324526	-0.273304300562059	-0.0392894594886144	0.0288794593145039	0.769660471852592	-1.76938328695698	0.0768299328004865	0.140911419356117	0.12473415212263	0.266729444891668	0.350862226656166	1.45330355611675	0.146139490394841	-0.142047896282599	-0.0753421930135546	0.262852329979483	0.57404905528859	-1.19570431518736	0.231811966822012	-0.0277885880199104	-0.0231185488051982	0.827453083885906	0.863236385779671	-0.27711381657136	0.781692713029655	0.219435758201427	-0.286514042947111	0.0814752414317708	0.0292231280198776	-0.317782982440393	0.750649560140532	0.0144595762730467	-0.145408899680746	0.909711374135442	0.276111831983343	-0.694411190585887	0.487424377810231	0.0295280398478392	0.0494079771605467	0.816833949792843	0.71263920258913	0.426108467641301	0.670028810326593	-0.216977912459878	-0.0345507608483921	0.0850343360155543	0.796808579216433	-1.41049295862229	0.158394174140928	-0.306929063582361	0.133276729664266	0.0136288931444927	0.318585798508434	-1.05637019234101	0.290799118646221	0.177179334940498	0.0881870191943437	0.161331588179384	0.510360468904631	1.46487172518872	0.142955918348429	-0.237543672734366	0.167173586726015	0.0587518254170051	0.209736756220049	-0.455360360540769	0.648850007934102	-0.0365248580452823	-0.151244354090393	0.774468030341601	0.257087235825982	-1.00994967565801	0.312519401157982	-0.171277336810024	-0.284381260974663	0.175980037427407	0.0305008823122852	-2.51058455293317	0.0120531453369056	-0.270248617845926	0.0901204060844961	0.0307928233778271	0.501095643505588	-1.06483602958111	0.286950137570671
Cartpt	30	steelblue	0.0525925700868685	-0.0861221606203625	0.679801548067076	0.520350658416926	-0.163753897294578	0.869924886274273	-0.207856759340716	0.0134948381361539	0.156292709953827	0.931555598935816	-0.950481897985372	0.341867447572012	0.500464345555048	0.484678771200139	0.000340433153117042	0.00114280360039993	4.9746504943528	6.53654661323414e-07	0.178884649782102	0.0763340069799526	0.15727134283626	0.56900372756926	1.41152899472686	0.158088692410168	-0.206668957484309	-0.082056183272457	0.101315806232297	0.540305187042488	-1.60267883113642	0.109005579491588	0.365361342513651	0.0386413598658891	0.0029911004900015	0.773358069703829	2.33735663319093	0.0194206480737657	0.371677178376758	0.0117350558803404	0.00249501921006298	0.930330530491817	2.23557431567185	0.0253796685898386	0.0899862768095684	0.273578842008296	0.479480525460833	0.0377108535138156	1.98785494640548	0.0468277347618566	0.337491788696086	0.137310368238112	0.00638671994603798	0.304025599302411	2.68692529144947	0.00721130798961122	0.335453128177301	0.140213273757646	0.00673372142353409	0.293817495198223	2.68978769709533	0.0071497488619511	0.279644573449665	0.0800839204025901	0.0252264367768171	0.550116704661365	2.02427264972982	0.0429421061215922	0.332698056891236	0.0322438873592968	0.00771744139165973	0.811799924791886	2.07921617578933	0.0375974855445689	0.34778171134943	0.146967534313483	0.00522355054350044	0.275301419512876	2.78060649532789	0.00542574604520404	-0.43570138445948	-0.386419518516533	0.000320067993244045	0.00273417933690512	-4.75639215658578	1.97083445588666e-06	-0.485823662790882	-0.0403334569181473	4.71204181399769e-05	0.763714894984237	-3.16768005850492	0.00153660522695679	-0.57502898396365	-0.261158847879688	6.70764077795131e-07	0.047687647953243	-5.06159997432715	4.15752632258564e-07	-0.627618722654729	-0.412139312317211	2.85205817287325e-08	0.00130622113458734	-6.4247610239965	1.32076843334735e-10	0.36289131929277	-0.189018484503732	0.00320782543490076	0.155307662135982	1.10456378907216	0.269348648866507	0.468217940430656	0.407351655894181	9.55535290767734e-05	0.00150544189959667	5.11544417092718	3.1300351933665e-07	-0.164958305511321	-0.217987495840753	0.192710966332786	0.100209492368518	-2.0992096706375	0.0357984218984782	0.324339574630774	0.274460576002437	0.00893130583110955	0.0370738204457969	3.36401109610022	0.000768184546650703	0.807439865841136	0.692403778529398	7.6536367951508e-16	1.73513829785537e-09	10.7451470477003	6.2462310259387e-27	0.487506977413202	0.469413327228488	4.39506091089968e-05	0.000201443150194244	5.66147594901877	1.50076543310951e-08	-0.0842984319306469	0.102298833744292	0.507794253093783	0.444788032735458	0.072744440186058	0.942009484049226	0.6816014716178	0.334959174119464	5.6555396519425e-10	0.0101652920012595	6.47651078925982	9.38679075112413e-11	0.731454714534158	0.450853093419204	6.67388708205034e-12	0.000382797428779393	7.75877057096525	8.57566245838407e-15	0.571960625751219	-0.050176344474759	7.93055961063318e-07	0.708367942957627	3.35571996529398	0.000791586782561488	0.366416124760248	0.00766264456798844	0.00290259249918585	0.954475562508528	2.1801121324942	0.0292491506546953	0.715008881966318	0.578015620458038	3.20214929430858e-11	2.0208287640736e-06	8.48590375771752	2.14048551141031e-17	0.0509850008295057	0.308311221887805	0.68908182235829	0.0185431772231785	1.97040517102039	0.0487919534196998	0.396055995340842	0.692404223813049	0.00119707485084299	1.73507970836802e-09	6.84400480771064	7.70093350113708e-12	-0.566283633610094	0.150278034046472	1.07633618129199e-06	0.260174847012179	-2.77343497086895	0.00554679251039002	0.732501478577536	0.420783905038665	6.01655769302286e-12	0.00100553084449433	7.57487169803068	3.59482724618132e-14	0.233652600437046	0.404213495096209	0.0631418349604106	0.00165038336608045	3.59373919918561	0.000325966120372467	0.259667509329276	-0.256891572926534	0.0382573939721742	0.0515773866064378	0.0891558632701951	0.928958041641162	-0.116026529423429	-0.311956774105267	0.361239056886892	0.0171303266690204	-2.35656060267256	0.0184450576767552	-0.0653316957303695	0.141262644364182	0.608020581442562	0.290183073187108	0.388253803490285	0.697828220430451	-0.413794030865171	-0.284568803726272	0.000676767190124908	0.0303866843935112	-3.99936077378203	6.35137981568063e-05	0.0980106393957172	-0.2833879746983	0.441009773616756	0.0311117068544242	-0.994285496575778	0.320083894574456	0.697458331653945	-0.111854251531496	1.51946215102419e-10	0.403188351216911	4.2069091820106	2.58887118822611e-05	-0.478987505106612	0.277716162638002	6.22906390243728e-05	0.0347984519672679	-1.39536630818729	0.16290540582802	0.0841683993664499	0.230766004318186	0.5084514028038	0.0813665122683097	1.713235868565	0.0866691553263656	-0.429130122086807	-0.219544731410708	0.000402810261462495	0.0977468992208291	-3.73560270554032	0.000187266127991961	-0.685598995218472	-0.422176287290037	4.09220170640136e-10	0.000963412353748507	-7.05767586724444	1.69310417943765e-12	0.484426197406751	-0.178125474231845	4.9911150261716e-05	0.18097497447488	1.99124984723866	0.046453426185368	-0.565092088892156	-0.0351625966636546	1.14676806678463e-06	0.79328913274859	-3.751083563023	0.000176072001609514	0.29203747239743	0.597491555740779	0.019203923115693	7.36128969422117e-07	5.32183935933963	1.02723264801476e-07	0.73772945615368	0.548998351966043	3.55848111084255e-12	8.10615086692413e-06	8.52877786548919	1.4790187741654e-17	0.297528566050585	-0.021439483895592	0.016955912588247	0.873084169217633	1.5947587460858	0.110766195541004	-0.356925649297367	-0.0259814479004022	0.00378984191181653	0.846493733698393	-2.21628265980043	0.0266721498386961	-0.640925548913007	-0.323297848810141	1.16521195213746e-08	0.0133072858659863	-6.00444580371436	1.91986528029776e-09	0.0971090866385677	0.0920731859061537	0.445244000585089	0.49182667897054	1.03097907118133	0.302550634349763	-0.524852083742489	-0.587906557373927	8.49886741470527e-06	1.22003765945362e-06	-6.8149917646527	9.42691657396451e-12	0.0828105223110101	0.0994314062818201	0.515339649440998	0.457720335666328	0.990013597108927	0.322167473061949	-0.00772637565815628	0.30630373633924	0.951682838636554	0.0193626973428451	1.63153643186534	0.102777179030736	-0.582850884305309	-0.410697085978881	4.3427911278485e-07	0.0013635853301773	-6.02188920051474	1.72392897386905e-09	-0.600000996968927	-0.50499096364733	1.60712869178483e-07	5.28497231274456e-05	-6.80127475659036	1.03697433366434e-11	0.617104259576735	0.548906029828928	5.61802299460318e-08	8.1403832727932e-06	7.27441728660025	3.47918971553301e-13	-0.532002143276722	-0.433825061997207	6.06580734466429e-06	0.000668664940084071	-5.7597406980617	8.42432501915699e-09	0.068220906817379	-0.259809061033375	0.592210617785223	0.0488911831567534	-1.0266009329432	0.304608414560221	0.714400840736017	0.220827483574902	3.38617530572709e-11	0.0957539276982035	6.17743528676048	6.51512659255981e-10	0.334856793826933	-0.0498293033651197	0.00683829947985609	0.710296006230739	1.67529765787088	0.0938758447587172	0.454375863158744	0.165288864843239	0.000162248344882925	0.214994049628496	3.61204773502928	0.000303788626736475	-0.617336603482465	-0.108788712259542	5.53597680737303e-08	0.416280434802742	-4.59057580350381	4.42024882793765e-06	-0.37185460667337	0.017918613979891	0.00248221203491628	0.893794714790714	-2.0797951538009	0.0375443258074294	0.0867864351546004	0.0783776875110835	0.495304819976263	0.558673080249007	0.900013216756885	0.368113217167235	-0.00124343700756997	0.0656353336413278	0.992219601010006	0.624480109272043	0.340886401508484	0.733189102377096	0.410715726597775	0.196596245121675	0.000748860443451405	0.139109060323429	3.48418419419101	0.000493639637485747	0.251815261417883	-0.0553088948560342	0.0447186977204788	0.680070838370102	1.13989818955436	0.254328719404962	-0.18701494950563	0.307964512449814	0.138947443836033	0.0186825682236312	0.630603651484906	0.528299710730705
Mccc2	60	coral1	-0.0622457424716418	-0.248637311389241	0.625106712346098	0.059833628642502	-1.69084723910925	0.0908659822913743	0.1175413607415	-0.0140515243455421	0.42623658706399	0.928739242074851	0.50270118847411	0.61517437398706	-0.419928879108405	-0.156621936444329	0.00329762942989083	0.321917843455014	-2.82942784642628	0.00466313134884145	-0.359798836941008	-0.199758606913841	0.00349877570844823	0.132736668192615	-3.16855455298783	0.00153198995271858	0.279220763964823	0.141098977095895	0.0254578117691457	0.290747977117645	2.34867990514161	0.0188400953164394	-0.283241445689807	0.0177914275753638	0.0233332820432277	0.894544258887577	-1.52719496116701	0.126712538916988	-0.234961520478526	0.0607851089605161	0.061636482326471	0.650355903807502	-1.01107317616201	0.311981407636763	-0.0492002761740228	0.00931213368160185	0.699438467009052	0.944689737403514	-0.224880297324177	0.822072397204647	-0.254902907662364	0.0542334526739327	0.0420783311240034	0.685965408545284	-1.16397654250467	0.244433518163726	-0.428272663926719	0.0145449196399437	0.000414937125978185	0.913706045114717	-2.47183812478976	0.0134420367283311	-0.326243692480048	-0.0292485094155357	0.00851546130869796	0.827469937620378	-2.04016199019477	0.041334194145956	-0.29571835112038	0.0662876377452987	0.0186185313082525	0.624195741936413	-1.33530371107956	0.181776964524621	-0.326619878752921	0.092970039468934	0.00898487696578937	0.491547297759119	-1.38345737247308	0.166524669260094	0.0904193382983229	-0.363897288626404	0.477359768485504	0.00498498271065072	-1.51321198559475	0.130225820717931	0.631104007564566	0.417049922486778	2.26527901009342e-08	0.0011267871658975	6.4882723769158	8.68262080844543e-11	0.625002068621409	0.395965510789241	3.38417905803037e-08	0.00209265488520284	6.29850160910197	3.00536607024526e-10	0.546984258903462	0.073154899210641	2.91680193508816e-06	0.585247995570111	3.80677748060597	0.000140789313010083	-0.221915559291086	0.441985276411993	0.0780049078070617	0.000513681756116567	1.25537450849077	0.209342838725335	-0.267989209644617	-0.374934468642736	0.0322749038142407	0.00373338705881622	-3.6151022353297	0.000300229118005104	0.0871415669663648	0.465288232798145	0.493535256447865	0.000233076750592592	3.15354483474951	0.00161300449117662	-0.0267172081282267	0.368416855283336	0.834009201184017	0.00443369751991424	1.89685193339423	0.0578474828447	-0.498348500174465	-0.182783194620982	2.7818255438773e-05	0.169648659453095	-4.02435064653917	5.71327383561806e-05	-0.338690402667478	-0.0622591210983233	0.00619011579779799	0.642446784494232	-2.29313425993253	0.0218402765058746	-0.369567962550873	-0.227161017767101	0.00265184707681593	0.0863737706227267	-3.38322528117185	0.000716398404815637	-0.728947622955079	-0.414984147233906	8.53858419193478e-12	0.00119937803656017	-7.49523077817165	6.61818142691728e-14	-0.348748290234741	0.188762610260067	0.00473907617368811	0.155877955199066	-1.01580511851364	0.309722198114256	-0.634318288125184	-0.471685634250906	1.82706427699473e-08	0.000185743597543445	-6.87857647561673	6.04535944661439e-12	-0.466981797149596	-0.448584234727749	0.000100272643291276	0.000413026825509339	-5.3738277568378	7.70824945877081e-08	-0.461097767731979	-0.173040107149389	0.000125819462455171	0.193953996806124	-3.70161854230865	0.000214228526981964	0.265888129676763	0.174792183371673	0.0337061760907301	0.189409320561621	2.45135701213816	0.014231871825344	0.0987472423362742	-0.0783282640606792	0.437567024920691	0.558921862111014	0.136273954184037	0.89160471333263	0.687508152594602	0.391253560571028	3.49994499421533e-10	0.00239025894175717	6.88169067074852	5.91463387808791e-12	-0.711223996396616	-0.48093624398952	4.52368677659385e-11	0.000132704960314207	-7.72721111575822	1.09928257601466e-14	0.0616261309443747	-0.0213945883623863	0.628561556462284	0.873347753003502	0.230328334396552	0.817836644756612	-0.380382121800646	-0.354933935548493	0.00193174229695124	0.00625919873514901	-4.19348311558724	2.74703532416209e-05	-0.23068149457878	-0.177748693360158	0.0666689234768462	0.181914519091465	-2.25857407933245	0.0239098917035408	0.420950513988205	0.418298166801427	0.000532856533826884	0.0010848632487217	4.85711151804423	1.19110518271215e-06	0.184102662942925	-0.388545698816086	0.145317071791257	0.00257783604220288	-1.13310869424691	0.257168610716319	-0.394801815048976	-0.503096845916514	0.00124487368736932	5.69667339440827e-05	-5.25295649590004	1.49676900063505e-07	-0.36936429444171	0.249786443800818	0.00266744618413842	0.0586241080897923	-0.808236277624944	0.41895457754687	0.580453298953431	0.0680774781674253	4.96779970187817e-07	0.611617403303606	4.05303126025775	5.05582436398922e-05	-0.0229940445701908	0.0633260106459591	0.856877331622108	0.636746609071041	0.207490763508196	0.83562660537363	0.282683074670826	-0.0545598595459996	0.0236190319032094	0.684174365232262	1.32897819634532	0.183855163394572	0.768777141785477	0.716784421141893	1.19243258269615e-13	2.48320486512402e-10	10.4319021404625	1.77302871606616e-25	-0.730316980607468	-0.548672015544891	7.46597262114362e-12	8.22775706287939e-06	-8.43681762680064	3.26094681050543e-17	0.404116909839326	-0.298367453015544	0.00092735145382791	0.0229106262747171	0.757783416100143	0.448580651950474	0.0675762854448145	-0.0426008128228376	0.595722051653939	0.750849294023324	0.151264299364713	0.879767230167811	-0.572453487082295	0.141875071877939	7.72094528815253e-07	0.288075635875773	-2.86970031708219	0.00410860995297933	-0.307082147008816	0.17285326735914	0.0135797426072618	0.194443192670498	-0.842836269976708	0.399320020050563	0.567973016757847	0.56867401933937	9.83408338551119e-07	3.20644261248898e-06	7.00455322455023	2.47775218725752e-12	0.679103391558299	0.399285173491186	6.90511463870418e-10	0.00190331032459181	6.8442741695383	7.68645872564896e-12	0.0644113407716861	0.169636047621155	0.613095094037586	0.203005268387878	1.26551592368481	0.205686443859122	0.372903605498951	0.0599053517647316	0.00240768461633328	0.65509482011894	2.49877188357473	0.0124624503894077	-0.0119239988384214	0.0902081559145873	0.925494290103111	0.50067721161056	0.41224466734719	0.680160100748401	0.324534571913024	0.340161103663458	0.00888792201562889	0.0089853967613919	3.74935195662766	0.000177292120695386	0.597057869679198	0.299216655038596	1.91394889361635e-07	0.0225064751874482	5.46702489317655	4.57651803008897e-08	0.407348288597533	0.0760580832119915	0.000835633810297215	0.570405272625038	2.81089660691946	0.00494036588598806	-0.5862410646176	-0.132313087435677	3.58422476755075e-07	0.32212891167618	-4.44535327333438	8.7747553053396e-06	0.502564213056199	0.227949548671018	2.31877011067932e-05	0.0852583366511721	4.30523962920016	1.66805076190663e-05	-0.0974860601433174	0.333696610101322	0.443470765100294	0.0104711201491611	1.29154919792598	0.196513306950163	-0.632982642087712	-0.241605906557106	1.99839782774916e-08	0.0676797229363117	-5.45989574921803	4.76414247084425e-08	-0.167615856141224	-0.165219515276873	0.185540765002086	0.215189241614539	-1.82448322466255	0.0680790501762574	-0.283451391530591	0.049308358579889	0.0232266009059224	0.713193616030814	-1.36149217748315	0.1733582039374	0.529255532323643	-0.17734918617776	6.91112218894962e-06	0.182914574104994	2.33155566190036	0.0197240786317758	-0.0495577709585215	0.136439533391545	0.697359500264346	0.307132049896002	0.450348654005874	0.65245906196201	0.16351671337286	0.258330521808512	0.196682538924079	0.0502378691763927	2.31731265290793	0.0204867065498429	-0.478118993787024	-0.386007407018615	6.45118283710669e-05	0.00276543965467576	-5.0524305916306	4.36222899809056e-07	-0.543389764041972	-0.266158216099406	3.48816141736415e-06	0.0434392126291864	-4.83363027830052	1.34065472948798e-06	-0.515594420297072	0.280295816581909	1.3005960958058e-05	0.0330789801428936	-1.65143960402086	0.0986488435998033	-0.283481441593693	-0.0511619762045057	0.0232113652212437	0.702901992116456	-1.89376149494678	0.058256674712608
Bdp1	2	blue	0.157561343522721	-0.0401758448846584	0.213708923676616	0.764611638278336	0.671928973671176	0.501628914135026	0.0904413973441662	0.160362439105769	0.540978218792879	0.304304036117902	1.16732373209582	0.243079658180718	0.16034852883061	-0.367727983970641	0.281624003483579	0.0165820298365386	-0.958098866164982	0.338012907170244	0.0207041686178916	0.0231807535001951	0.871001730635185	0.86287194008121	0.237975403463002	0.811900171427763	-0.0991488687486379	0.162089676139452	0.435696270505427	0.224128165584675	0.311472857054925	0.755441174280427	-0.0999693335247782	-0.088241800747311	0.431888610707109	0.510096760474493	-1.02662045867485	0.304599216643139	-0.156432071014164	-0.175417582005343	0.217051074385232	0.187805752612586	-1.81611085520838	0.0693533688736797	0.125458919650936	-0.289150062863281	0.323250779582402	0.0277060914125856	-0.87272945185538	0.382810560629304	-0.229237728034294	-0.0283988955627638	0.0684391048681083	0.832408155360377	-1.44974463718667	0.147129743167395	-0.0673476446391637	-0.11711102296715	0.596969743699724	0.381305371125434	-0.998094148560735	0.318233707272484	-0.0933255011044359	-0.0957325420086936	0.463258346735041	0.474701390184889	-1.02925596865311	0.303359408205878	-0.114692837597204	-0.0513371422795069	0.370746921365797	0.704501974570127	-0.905662547156592	0.365114491845084	-0.170267610098851	-0.134787103674651	0.182151438656954	0.317481681779818	-1.66073938105208	0.0967658004815537	0.819456004423464	0.921469735255118	1.2573895473264e-16	1.15579905666499e-24	14.8910776439115	3.76649336710987e-50	-0.347420506412322	-0.800525926766747	0.00491157300577451	4.63908197835487e-14	-7.83940377469257	4.52690705077848e-15	-0.0172072497004155	-0.298882732383571	0.892647598586875	0.0226646701304793	-1.72714482484672	0.0841416570406559	0.33889796509346	0.427570739651127	0.00615661552535048	0.000814826723080567	4.3823630591389	1.17398957629537e-05	-0.33932396035813	-0.347906755596125	0.00608835896136661	0.00744927969135158	-3.88838324554376	0.000100914193859483	0.295756121040793	0.374003460652941	0.0176555408328618	0.00382701785915492	3.77733115098713	0.000158517902310125	-0.058861253910158	0.179422270831591	0.644074079854672	0.177768066903945	0.631697927282972	0.527584282698737	-0.675502354495258	-0.809445410454815	9.17634815688779e-10	1.46446472004892e-14	-10.5251480811851	6.61573388820408e-26	-0.290469273233783	-0.239065249566457	0.0198907906713514	0.0707094445950259	-2.95517529863083	0.0031249143947678	-0.233415017019885	-0.180947229464105	0.0634182253090418	0.174049831022366	-2.2921474409715	0.0218971366354237	-0.149779217452401	0.0270156909479493	0.237485486428647	0.840461468676669	-0.697268422426104	0.485634825966579	-0.10809074442613	0.146643700964878	0.395226285595344	0.27201028395725	0.17741644604247	0.85918129015651	-0.556130024197062	-0.890661460233606	1.83281457545046e-06	8.03713330523266e-21	-11.0331809815615	2.64346404797806e-28	0.503569730078469	0.827197817990092	2.21943850133205e-05	1.21977736140763e-15	9.32468813189638	1.11310458279806e-20	-0.19906610321006	0.147908812961258	0.114802576780739	0.267850350912949	-0.334908368914558	0.737694208840347	0.110802004777145	-0.0940024138604631	0.383408248217142	0.48275819163522	0.120575910776332	0.904026950023463	-0.620908558066853	-0.757754696878308	4.40871095696729e-08	5.74075158994063e-12	-9.28834263185033	1.56709407594443e-20	-0.345683617084574	-0.296816299279753	0.00514556819243794	0.0236646882498123	-3.62669440842552	0.00028707270206643	-0.137250755757068	-0.624200462283617	0.279477779110363	1.64519464695789e-07	-4.64165945241193	3.45622155432562e-06	0.177994427264595	0.411745052179292	0.159381375811376	0.00132168355234005	3.31784787862593	0.00090713874457497	-0.183366772558059	-0.158689057810876	0.146960572376452	0.234129609055085	-1.87948258249187	0.0601786295764046	0.136927678184755	0.856324866988328	0.280621986459267	1.04612057436851e-17	7.5371463996769	4.80366950256193e-14	0.718028411562268	0.866767620601553	2.42099207611368e-11	1.46271635729184e-18	12.015263249907	2.95427326442159e-33	-0.844394325262289	-0.871633664733078	1.85785598051234e-18	5.52142831800642e-19	-13.9731382181091	2.27382270038997e-44	0.32819471144042	0.291257877907949	0.00810699036690613	0.0265410854037056	3.48464897389578	0.000492783057156474	0.780609279257965	0.737057900315767	2.83597876979656e-14	4.19952101041203e-11	10.8242663068219	2.64186475507457e-27	0.039797319076907	-0.0556539381531166	0.754867794047861	0.678183635812842	-0.0730983875682113	0.94172782476177	0.136638349235172	-0.192576229174865	0.281649300666676	0.147537113277988	-0.266344107036136	0.789974206956607	0.0632772463199566	-0.168043799482108	0.619373041407002	0.207340174201443	-0.544934789667093	0.585798367982277	-0.0914672751284112	-0.231326426140536	0.472248675221191	0.0806091125775856	-1.75732302076179	0.0788627660759201	-0.0371263343411395	-0.133045785977429	0.770854578795899	0.319432659822705	-0.915016491698381	0.360182972456132	0.543098305651909	0.681390058897023	3.53880558613906e-06	3.92852349868623e-09	7.78917073180984	6.74504133960595e-15	0.16631073025287	0.336475972552713	0.189037626911008	0.00980813651532204	2.78728595347944	0.0053151554496862	-0.278668533421301	-0.186912707224272	0.0257619823580328	0.160047088466956	-2.59451993651825	0.00947231198646905	-0.308858404615339	-0.558520910313209	0.0130205149256853	5.21295698565074e-06	-5.11494194773363	3.13837461525677e-07	-0.0408842163094059	0.0944330673670095	0.748391120450805	0.48074600884617	0.273425535047119	0.784526126234207	-0.553596734676699	-0.621206826429623	2.08743077163324e-06	1.95970877474135e-07	-7.31854659711619	2.50670981174701e-13	-0.100373294049701	-0.222670616855137	0.430020820131339	0.0929458890759082	-1.7590794931852	0.0785640074853076	-0.309538076588767	-0.354142506072227	0.0128118485647219	0.00638433424735346	-3.74064470463741	0.000183548834302043	0.0768105359029264	0.133338582930969	0.546332025742826	0.318359228124807	1.13829507995421	0.254997287751342	-0.075725574087175	0.0748323842716443	0.552030922479405	0.576650432248894	-0.0257134577345318	0.979485889686769	-0.456550119800539	-0.572251546019991	0.000149523734962575	2.69134118145373e-06	-6.18864778902784	6.06824990407327e-10	0.0363052736434014	-0.244171667138945	0.775788406854884	0.0647264094841436	-1.11644341968352	0.264232376547629	0.255720673769267	0.468042970194419	0.0414010034238007	0.000211487763792347	4.14186785766913	3.44488809868995e-05	-0.383373589895767	-0.458004919594679	0.00176628374480695	0.000300196708818842	-4.86757349393501	1.1297682298192e-06	0.0310167033544466	-0.0844713651856957	0.807771747685008	0.528407456913085	-0.275299048289328	0.783086495586615	-0.228378061638705	-0.34466565735472	0.0695109046119745	0.00806167907035978	-3.1960278612269	0.00139333656633933	-0.311852560084868	-0.309678197574004	0.0121227812842535	0.018002192085546	-3.49042303992786	0.000482256490169548	-0.188091146828673	0.151456022182726	0.136647489967778	0.256414225746476	-0.252222414805227	0.800869153515746	-0.224635494489191	0.0786197388733161	0.0743346301902219	0.557455427532682	-0.855538985113059	0.39225283165504	0.156917848722436	0.216178459681637	0.215608917910276	0.103130400070439	2.04320572882861	0.04103207688241	-0.0794250697878083	-0.13736855572266	0.532716837991793	0.303818758590369	-1.17466419000835	0.240129091405872	-0.206076706825523	-0.153304790222829	0.102320036283949	0.250586573583966	-1.98171462984132	0.0475111888723692	-0.0792179792870495	0.0654021880427697	0.533789121889563	0.625714004003241	-0.095422608551112	0.923979158986445	-0.156523000469515	0.135527799260847	0.2167806131592	0.310406230469841	-0.157121088721866	0.87514941760919	-0.269376814341903	-0.425947611160867	0.0313577924689585	0.000857196072024159	-3.94506353881683	7.9778821476513e-05	0.0132842515552328	-0.0661932714193618	0.917023334040106	0.621531452531408	-0.276806847897719	0.781928422698997
Serf1	34	darkmagenta	0.202018195523798	-0.0681914545247599	0.109410968373284	0.611019889511636	0.779080939395506	0.435932037360017	-0.306216811337399	0.0179990078892863	0.0342809183132362	0.908794959525414	-1.43573239232748	0.151078504187991	-0.193124140738775	0.258376710895182	0.19338711214702	0.098508667812469	0.254571659525146	0.799053950558462	-0.209625901072357	0.0435096543474078	0.0964160787216233	0.745710921302452	-0.954332119219764	0.339915554622458	-0.0246078586210284	-0.208911217076316	0.846949536266324	0.115532129244395	-1.25900950932419	0.208026897153521	0.112774931338569	0.115630175677754	0.374942765040148	0.38739689305098	1.24519305520908	0.213060794788294	-0.0994522379485056	0.0721861333894465	0.434286181541698	0.590239421376954	-0.172924464514825	0.862710801433077	-0.128580169362831	0.0785160385695103	0.311261534661961	0.557976943699975	-0.303564253170874	0.761459888928636	0.0889089435884846	0.0553846577386159	0.484778048371438	0.679656288276645	0.789702897192469	0.429701298974135	0.0258196810527732	0.275395650838269	0.839510156383075	0.0364080149525101	1.63966045907876	0.101075784698832	-0.0676002163301815	0.133237858490122	0.595591527992273	0.318728237346913	0.332288470068587	0.739671445313328	0.00381360748043288	0.219546987213367	0.976335406541576	0.100816176250145	1.19142778235551	0.233485691702191	0.0975504391395755	0.204363375337608	0.446899414684619	0.127291375688099	1.62745410439743	0.103640688570133	-0.308028923462726	-0.663142753316396	0.0132791416033042	1.41166349399299e-08	-5.99733734756167	2.00579101960976e-09	0.207484010231477	0.610554646547061	0.0999463305253497	3.59896901702418e-07	4.92817710470982	8.30003649400927e-07	0.106529347821734	0.20251591270688	0.402128584779359	0.127362153436526	1.68202423348603	0.092564140858035	-0.0371349291823293	-0.274633159030218	0.770802979043922	0.0369501821113553	-1.69835940044952	0.0894399498637997	0.0404954262057067	0.235127348826616	0.750705905296556	0.0756181954592644	1.49348932749076	0.135309145862502	-0.0967816336724837	-0.436109503368884	0.446787492597216	0.000621494876132304	-3.01388472191748	0.00257925789719607	0.131233375421732	-0.0675852985135676	0.301298130633668	0.614200508520426	0.376741212053233	0.706365932847631	0.350610124858925	0.707002447628999	0.00450621227181992	5.54664105301768e-10	6.7012635625833	2.06624971369423e-11	0.0561019157559877	0.0265676269838626	0.659707814921216	0.843073722440109	0.453306337838688	0.650328169714928	0.0463576389334444	0.210304273359313	0.716046645775811	0.113070502941257	1.38797473783069	0.165144737739129	-0.0215934520872244	-0.00922295893412125	0.865511438689859	0.945218584456939	-0.169050639878396	0.865756809692476	-0.0910274117623356	-0.180974304568548	0.474390427641817	0.173984329673378	-1.47651702236154	0.139805148969273	0.214171801136266	0.72213862113228	0.0892464730659188	1.57672439974204e-10	6.03758856322748	1.56434309689467e-09	-0.288051155558787	-0.659864370018352	0.0209908806895951	1.7599902630808e-08	-5.84441086952618	5.08364139784348e-09	-0.09254970295891	-0.216955103583685	0.467000393030831	0.101868448942501	-1.68333096464932	0.0923110392985659	-0.0244828874535321	0.0645336101833709	0.847717503496035	0.630319809285477	0.205612801937259	0.837093376694752	0.61712132223915	0.747776594183849	5.61195888936683e-08	1.53465366200565e-11	9.13230092817326	6.70586126398749e-20	0.213949651473197	0.075402529108096	0.0895868127561376	0.573741539390183	1.60966463103802	0.107471090305287	0.205756939861927	0.76569723063282	0.102865441193364	2.5359185093089e-12	6.50578530997224	7.7288541944007e-11	-0.155584343993528	-0.421383141549586	0.219583958982088	0.000987205300653769	-3.25120621962572	0.00114916471289855	0.00194840852163029	0.202773890126502	0.987808747446476	0.126867859512119	1.09890665030898	0.271808785599326	-0.143975361743964	-0.618215918556269	0.256363900352867	2.3297246516745e-07	-4.62828810886289	3.68700843580141e-06	-0.24218194855403	-0.665819381115542	0.0538453146336942	1.17665958327566e-08	-5.62585338755084	1.845930824697e-08	0.383438042128296	0.690190981568173	0.0017628632145149	2.05063272984766e-09	6.73873458808155	1.59771942164745e-11	-0.162782223677232	-0.377515286116254	0.198728387756475	0.00348434004325755	-3.0160348945175	0.00256103785368063	-0.380857665673755	-0.673831931620852	0.00190454540376909	6.7461310561488e-09	-6.5600364806005	5.37946162730275e-11	-0.0629187770529501	0.0197710258863116	0.621363075928242	0.882888734948413	-0.24614823069906	0.805567488652076	0.108351197935381	0.233380993943672	0.394081765120084	0.0778799413147373	1.8637711067562	0.0623538548915009	0.149981254748465	0.277932728185661	0.236846049035161	0.0346513012975412	2.35181588627016	0.0186820194193316	-0.00851998263048411	0.0394448664852847	0.94672685528689	0.768774582984414	0.16139256239845	0.871784224230244	0.189773666756725	0.205942653402966	0.133109349366388	0.120914310609301	2.17513739163632	0.0296198221686301	-0.347921967479865	-0.685738411536386	0.00484578619830495	2.85730611589424e-09	-6.46568687458187	1.0083969726149e-10	-0.00803815511185184	-0.442247365163018	0.949735584328898	0.00050929411276532	-2.55833114891263	0.0105175883424474	0.0482465514484564	2.8321176233045e-05	0.704995463669258	0.99983165250958	0.268984012080142	0.78794198591987	0.0308832731509374	0.697011601875839	0.808582993743838	1.21945636891717e-09	4.73044870058456	2.2402413312146e-06	-0.0132740253366512	-0.19693369488546	0.917086984598372	0.138418350933465	-1.12978014213567	0.258568877739072	0.267126653378358	0.429497809528026	0.0328562143278524	0.000766983172618923	3.95455602744531	7.6676902643977e-05	0.0191427379488622	0.0474357756456295	0.880656283583089	0.72364236299777	0.357790329329187	0.72050022823133	0.18209171191852	0.329067906949787	0.149840995604153	0.0116614296091563	2.83382115072193	0.00459950659850947	-0.0407033375423825	-0.178365226811212	0.749467765598535	0.180378952711165	-1.18077639085473	0.237691565331832	0.298974083381097	0.257816061027234	0.0164030324532931	0.0507134846583487	3.1127840394379	0.00185331579367147	0.227515887956107	0.745556749770396	0.0705992924700092	1.89813611829104e-11	6.38437532931796	1.72098520848736e-10	0.080794418577531	0.265842895132397	0.525653423813081	0.0436976459235085	1.8921541022204	0.0584704516307105	-0.214387447340547	-0.420183886335397	0.0889170694176981	0.00102418663833355	-3.58261299068177	0.000340174398824591	0.0965029792038698	0.386099281663109	0.44810330229127	0.00275844321883331	2.69372429216065	0.00706585864987962	0.0882393389053298	0.103941496940278	0.488086187773872	0.437471859833371	1.0445773133167	0.296218369413906	0.126653943560436	0.378699399032253	0.318626248835693	0.00337508044525859	2.81786436226932	0.00483442277104294	-0.129198338199543	0.0382336455825908	0.308921441216832	0.77568677172888	-0.5209768609723	0.602382890629997	-0.036575320673206	-0.273948390334062	0.774164684754433	0.0374427689479442	-1.6913211476364	0.0907754831726681	0.00851153849387633	0.200716786406428	0.946779577688337	0.130849960877316	1.12410273104416	0.260969446863206	0.0578209845231824	-0.116527440248985	0.649950434009848	0.383699099413446	-0.297125995836273	0.766370318280712	-0.0397813218788094	0.185700793789061	0.754963246095861	0.162822494671083	0.772561217389753	0.439782104192774	-0.0428531091353183	0.0712244127863452	0.736703026546178	0.59521332536491	0.138781187844152	0.889623060041327	-0.0928299067348175	-0.121413184025706	0.465646952453561	0.363935504250001	-1.16399067820207	0.244427789495667	-0.0907997455401832	-0.161474480755185	0.475501005264628	0.225915114690924	-1.36893513092926	0.17101955305052	-0.112144282192815	0.071443634027852	0.37763643165402	0.594077902519246	-0.248341037089846	0.803870550253841	-0.0469780731084008	0.186865408428425	0.712410227397042	0.160154750753695	0.738799781381511	0.460028584593841
Smn1	13	salmon	-0.242782671019154	-0.230838158390367	0.0532350059331673	0.0812686834234819	-2.62319447240541	0.00871095348002185	-0.0926629440500827	-0.041728734345696	0.531042700646346	0.790480961475249	-0.634719043137615	0.525611671437989	0.0777641643351534	0.270829303896218	0.603372805428702	0.0827776461830102	1.61178808767149	0.107008061266027	0.342200987907263	0.0732580862037733	0.00564453665299579	0.584717465856244	2.37371296830101	0.017610234170058	0.0800288533939508	0.11587481708637	0.529596618096154	0.38638659044335	1.06245520952926	0.288029081440435	0.5160140816655	0.364838584094774	1.27609351713982e-05	0.00486543661111325	5.20235992596909	1.96773661659426e-07	0.465485931192253	0.359988379518104	0.000106269894748035	0.00550950881108193	4.8020014174934	1.57087580934196e-06	-0.102824155852829	0.0231071943853242	0.418787334333098	0.863302912264986	-0.452237665055211	0.651097776822823	0.444244268376844	0.46145657027285	0.000235703496761208	0.000266455986624412	5.29995092833008	1.15833809527477e-07	0.501531935120845	0.479886719739751	2.42502467667962e-05	0.000137931834059319	5.8363852776588	5.33454628519604e-09	0.441876733351735	0.442670624699525	0.00025676831325292	0.000502280004268696	5.15860150353151	2.48801214273093e-07	0.582182070057769	0.404466033600642	5.58857762198728e-07	0.00180536412386517	5.926338959043	3.09762868065919e-09	0.481532832139592	0.454497977110358	6.45782618886202e-05	0.000382990560629488	5.47072747739455	4.48192029324028e-08	-0.701363606515092	-0.570481342856781	1.08500304070599e-10	2.93571058381274e-06	-8.27398284502228	1.29556811477809e-16	-0.429419923993213	0.341187657829186	0.000398785242841996	0.00876716794884874	-0.675844458259855	0.499139404531016	-0.662973792461846	-0.347930832357846	2.39467576585697e-09	0.00744488670789556	-6.36491772685048	1.95394443183141e-10	-0.74836438187215	-0.693289080549122	1.17550550175743e-12	1.62228076265483e-09	-9.9167527961005	3.52022549393778e-23	0.525022747105434	-0.265456840301218	8.43147493485551e-06	0.0440157704958678	1.80826290879137	0.0705655917422695	-0.12059405666932	-0.399743965711882	0.342514796470346	0.00187838327697751	-2.91484964549654	0.00355859939402331	0.649112232384355	0.490816794822321	6.57302770347458e-09	9.16741573995462e-05	7.15038530434814	8.65346599536684e-13	0.735690872028444	0.598932711116803	4.3736091350178e-12	6.81309087148068e-07	8.89835628567052	5.66798194355654e-19	0.447658698187001	0.121725132776495	0.000208100249949245	0.362695033001937	3.32969130489664	0.000869423157246795	0.521878896326147	-0.227805492163027	9.7565496470838e-06	0.0854612646191285	1.99632170217719	0.0458989172761622	0.230868664691126	0.05975356111282	0.0664421550548401	0.655913834027449	1.6255827553395	0.104038446123478	0.536895587025364	0.262024110860218	4.79405987063306e-06	0.0469289607490354	4.75906089127401	1.94495759290714e-06	0.481967278244041	0.379549244499194	5.51955055208724e-05	0.00329854555717318	5.0402327756539	4.64965951526543e-07	0.0665696718691057	-0.546823587803362	0.601223798484673	8.94916879308595e-06	-2.87693568833085	0.00401557425648487	0.537428417709387	0.3595009185564	4.67175516288376e-06	0.00557820340017462	5.33488304465604	9.56061603871943e-08	0.0129792222364472	-0.301474022730316	0.918922134642461	0.0214613550573762	-1.57412986595535	0.115457429215782	-0.0684017914653216	0.229129256899331	0.591226955774202	0.0836107460404205	0.852909615868046	0.393709428779054	0.137362214332025	-0.0428390289505085	0.279083757764676	0.749501426652034	0.542844169047763	0.587237099169489	-0.555344925295503	-0.0686875090726618	1.90843047305766e-06	0.608422293158645	-3.84988186477873	0.000118174808879307	0.284235840167652	-0.272799775589081	0.0228316418444503	0.0382812248993294	0.146350907102346	0.883644380386547	0.207653211480366	-0.277238254498124	0.0996638470922083	0.035125015598025	-0.333201050662811	0.738982525086847	0.338573659879627	-0.602434135848594	0.00620902817269502	5.63633425713911e-07	-1.72543250732444	0.0844495572140414	0.222569706145009	-0.11629693184622	0.0771093205825171	0.384647054652142	0.642126098919757	0.520791311344397	0.209033685742753	0.501486381418492	0.0973822828822718	6.06974400751586e-05	4.09841283614135	4.15992833791136e-05	-0.658992242954047	0.106083724820676	3.2176384244499e-09	0.4280327468675	-3.84080734979841	0.000122630328037761	-0.364836330139933	-0.194967644099646	0.00303604365509783	0.142478904724547	-3.17446158078994	0.00150114762010157	0.0819237635031091	-0.504022974844985	0.51986337717116	5.49181665143737e-05	-2.47795816456567	0.0132136637625616	-0.689476237230821	-0.324023538864068	2.97528481552294e-10	0.0130898833505184	-6.49432057856953	8.34089681662793e-11	-0.00831690480784716	-0.226910805404998	0.947994868735426	0.0867301004612244	-1.26827517933287	0.204699697623438	-0.52068594465107	0.381294736896677	1.03082815790788e-05	0.00314615684380429	-1.08923246161999	0.276051387334458	-0.22381019131273	-0.0624330246251332	0.0754334435071646	0.641516242967034	-1.59837228881596	0.109960148019724	0.212650081251321	0.0451755354664306	0.0915982623197535	0.736321087665248	1.44154188370991	0.149431653534087	-0.727376633387257	-0.121182554158456	9.950338289801e-12	0.36485426654478	-5.78419698521198	7.28595256725645e-09	0.25039866662374	-0.15117208467187	0.0459749133560786	0.25731729322	0.618340258603022	0.536351069348977	0.553663850580411	0.108395861892215	2.08027787022033e-06	0.417975650459308	4.04817238830464	5.16191226459936e-05	0.845155393253823	0.72505180775081	1.61503486171132e-18	1.22603462928782e-10	11.7569086892065	6.50734433698758e-32	0.461294426955221	0.735167672427375	0.000124876971943539	4.99014524786e-11	7.75144427376352	9.08532150741163e-15	-0.278213013017998	0.627220333104912	0.0260151869070538	1.3764533075386e-07	2.30793164547842	0.021002938627326	0.109327731939842	0.2501134588886	0.389808001954126	0.058283542431906	1.96331178491393	0.0496099569232213	-0.694998518132569	-0.281570844979247	1.87338915804422e-10	0.0322555918789421	-6.30598742243977	2.86362291067258e-10	-0.199099678477198	0.0263128749729334	0.114740130353527	0.844559701186792	-0.984279629384956	0.324978042564904	0.107814441217628	0.0445503082749291	0.396442595093461	0.739840810683176	0.838521875624856	0.401737666980383	-0.623224320326105	-0.0346765426620943	3.79785351022798e-08	0.796084717081202	-4.24947959412388	2.14267726297472e-05	-0.584502128950617	-0.242811799450098	3.95620338974169e-07	0.0662785250967516	-5.03738227050975	4.71941654151405e-07	0.587990152654008	0.440762570885002	3.24345828727217e-07	0.000534607485909237	6.25976686498454	3.85553423090674e-10	-0.689788131401951	-0.384616879710162	2.89934526176672e-10	0.00287327327872744	-6.86449579024915	6.67265082667365e-12	0.115780964294092	-0.111446925341015	0.362263151428822	0.404913970222242	0.0553634553353342	0.95584890958074	0.422629072898329	0.600909640637041	0.000503412402890176	6.12309402977385e-07	6.18575830913336	6.18046396215015e-10	0.398386484347874	0.133221666320354	0.00111262584889705	0.318787583612992	3.0572489849082	0.0022337864401046	0.468692636250876	0.0594237760874593	9.37963303493513e-05	0.657694635447873	3.14542781524552	0.00165844115656152	-0.676399444204845	0.169035623381714	8.55195101731406e-10	0.204632321019179	-3.67606959280689	0.000236854934836415	0.0689447120447622	-0.0885580188683127	0.588278929586352	0.508575900652051	-0.0853579271551735	0.931976840307359	0.210467377321732	0.108176469406551	0.0950560914842013	0.418924084956615	1.76427512033857	0.0776856706446312	0.0965419470350586	-0.225572881047044	0.4479191666775	0.0886550852003031	-0.67530381126451	0.499482762998742	0.628166225598533	0.508721959706107	2.75122206574663e-08	4.55307169587135e-05	7.07968745609735	1.44479940165547e-12	0.506757395394635	0.625549044765283	1.93003883201851e-05	1.51960204320792e-07	6.99313387789407	2.68812766592723e-12	0.12422488126456	-0.327333236937206	0.328070850040184	0.0121366756711872	-1.10301048508982	0.27002261185089
