## Supplemental File 1 for "A leaky gut dysregulates gene networks in the brain associated with immune activation, oxidative stress, and myelination in a mouse model of colitis" (part 122 of 162)

Gene	ModuleLabel	ModuleColors	GS.distalsex	GS.proximalsex	p.GS.distalsex	p.GS.proximalsex	Z.GS.metasex	p.GS.metasex	GS.distalsac_day_weight	GS.proximalsac_day_weight	p.GS.distalsac_day_weight	p.GS.proximalsac_day_weight	Z.GS.metasac_day_weight	p.GS.metasac_day_weight	GS.distalsac_day_DAI	GS.proximalsac_day_DAI	p.GS.distalsac_day_DAI	p.GS.proximalsac_day_DAI	Z.GS.metasac_day_DAI	p.GS.metasac_day_DAI	GS.distalspleen_weight	GS.proximalspleen_weight	p.GS.distalspleen_weight	p.GS.proximalspleen_weight	Z.GS.metaspleen_weight	p.GS.metaspleen_weight	GS.distalcolon_length	GS.proximalcolon_length	p.GS.distalcolon_length	p.GS.proximalcolon_length	Z.GS.metacolon_length	p.GS.metacolon_length	GS.distalcirculating_LBP	GS.proximalcirculating_LBP	p.GS.distalcirculating_LBP	p.GS.proximalcirculating_LBP	Z.GS.metacirculating_LBP	p.GS.metacirculating_LBP	GS.distalcirculating_IL10	GS.proximalcirculating_IL10	p.GS.distalcirculating_IL10	p.GS.proximalcirculating_IL10	Z.GS.metacirculating_IL10	p.GS.metacirculating_IL10	GS.distalcirculating_IL5	GS.proximalcirculating_IL5	p.GS.distalcirculating_IL5	p.GS.proximalcirculating_IL5	Z.GS.metacirculating_IL5	p.GS.metacirculating_IL5	GS.distalcirculating_IL6	GS.proximalcirculating_IL6	p.GS.distalcirculating_IL6	p.GS.proximalcirculating_IL6	Z.GS.metacirculating_IL6	p.GS.metacirculating_IL6	GS.distalcirculating_KCGRO	GS.proximalcirculating_KCGRO	p.GS.distalcirculating_KCGRO	p.GS.proximalcirculating_KCGRO	Z.GS.metacirculating_KCGRO	p.GS.metacirculating_KCGRO	GS.distalcirculating_TNF	GS.proximalcirculating_TNF	p.GS.distalcirculating_TNF	p.GS.proximalcirculating_TNF	Z.GS.metacirculating_TNF	p.GS.metacirculating_TNF	GS.distalcirculating_CRP	GS.proximalcirculating_CRP	p.GS.distalcirculating_CRP	p.GS.proximalcirculating_CRP	Z.GS.metacirculating_CRP	p.GS.metacirculating_CRP	GS.distalcirculating_LCN2	GS.proximalcirculating_LCN2	p.GS.distalcirculating_LCN2	p.GS.proximalcirculating_LCN2	Z.GS.metacirculating_LCN2	p.GS.metacirculating_LCN2	kME.distalME2	kME.proximalME2	p.kME.distalME2	p.kME.proximalME2	Z.kME.metaME2	p.kME.metaME2	kME.distalME3	kME.proximalME3	p.kME.distalME3	p.kME.proximalME3	Z.kME.metaME3	p.kME.metaME3	kME.distalME6	kME.proximalME6	p.kME.distalME6	p.kME.proximalME6	Z.kME.metaME6	p.kME.metaME6	kME.distalME9	kME.proximalME9	p.kME.distalME9	p.kME.proximalME9	Z.kME.metaME9	p.kME.metaME9	kME.distalME10	kME.proximalME10	p.kME.distalME10	p.kME.proximalME10	Z.kME.metaME10	p.kME.metaME10	kME.distalME11	kME.proximalME11	p.kME.distalME11	p.kME.proximalME11	Z.kME.metaME11	p.kME.metaME11	kME.distalME12	kME.proximalME12	p.kME.distalME12	p.kME.proximalME12	Z.kME.metaME12	p.kME.metaME12	kME.distalME13	kME.proximalME13	p.kME.distalME13	p.kME.proximalME13	Z.kME.metaME13	p.kME.metaME13	kME.distalME19	kME.proximalME19	p.kME.distalME19	p.kME.proximalME19	Z.kME.metaME19	p.kME.metaME19	kME.distalME24	kME.proximalME24	p.kME.distalME24	p.kME.proximalME24	Z.kME.metaME24	p.kME.metaME24	kME.distalME25	kME.proximalME25	p.kME.distalME25	p.kME.proximalME25	Z.kME.metaME25	p.kME.metaME25	kME.distalME26	kME.proximalME26	p.kME.distalME26	p.kME.proximalME26	Z.kME.metaME26	p.kME.metaME26	kME.distalME27	kME.proximalME27	p.kME.distalME27	p.kME.proximalME27	Z.kME.metaME27	p.kME.metaME27	kME.distalME28	kME.proximalME28	p.kME.distalME28	p.kME.proximalME28	Z.kME.metaME28	p.kME.metaME28	kME.distalME29	kME.proximalME29	p.kME.distalME29	p.kME.proximalME29	Z.kME.metaME29	p.kME.metaME29	kME.distalME30	kME.proximalME30	p.kME.distalME30	p.kME.proximalME30	Z.kME.metaME30	p.kME.metaME30	kME.distalME34	kME.proximalME34	p.kME.distalME34	p.kME.proximalME34	Z.kME.metaME34	p.kME.metaME34	kME.distalME37	kME.proximalME37	p.kME.distalME37	p.kME.proximalME37	Z.kME.metaME37	p.kME.metaME37	kME.distalME38	kME.proximalME38	p.kME.distalME38	p.kME.proximalME38	Z.kME.metaME38	p.kME.metaME38	kME.distalME39	kME.proximalME39	p.kME.distalME39	p.kME.proximalME39	Z.kME.metaME39	p.kME.metaME39	kME.distalME41	kME.proximalME41	p.kME.distalME41	p.kME.proximalME41	Z.kME.metaME41	p.kME.metaME41	kME.distalME42	kME.proximalME42	p.kME.distalME42	p.kME.proximalME42	Z.kME.metaME42	p.kME.metaME42	kME.distalME44	kME.proximalME44	p.kME.distalME44	p.kME.proximalME44	Z.kME.metaME44	p.kME.metaME44	kME.distalME48	kME.proximalME48	p.kME.distalME48	p.kME.proximalME48	Z.kME.metaME48	p.kME.metaME48	kME.distalME49	kME.proximalME49	p.kME.distalME49	p.kME.proximalME49	Z.kME.metaME49	p.kME.metaME49	kME.distalME50	kME.proximalME50	p.kME.distalME50	p.kME.proximalME50	Z.kME.metaME50	p.kME.metaME50	kME.distalME51	kME.proximalME51	p.kME.distalME51	p.kME.proximalME51	Z.kME.metaME51	p.kME.metaME51	kME.distalME53	kME.proximalME53	p.kME.distalME53	p.kME.proximalME53	Z.kME.metaME53	p.kME.metaME53	kME.distalME54	kME.proximalME54	p.kME.distalME54	p.kME.proximalME54	Z.kME.metaME54	p.kME.metaME54	kME.distalME58	kME.proximalME58	p.kME.distalME58	p.kME.proximalME58	Z.kME.metaME58	p.kME.metaME58	kME.distalME60	kME.proximalME60	p.kME.distalME60	p.kME.proximalME60	Z.kME.metaME60	p.kME.metaME60	kME.distalME62	kME.proximalME62	p.kME.distalME62	p.kME.proximalME62	Z.kME.metaME62	p.kME.metaME62	kME.distalME63	kME.proximalME63	p.kME.distalME63	p.kME.proximalME63	Z.kME.metaME63	p.kME.metaME63	kME.distalME65	kME.proximalME65	p.kME.distalME65	p.kME.proximalME65	Z.kME.metaME65	p.kME.metaME65	kME.distalME68	kME.proximalME68	p.kME.distalME68	p.kME.proximalME68	Z.kME.metaME68	p.kME.metaME68	kME.distalME71	kME.proximalME71	p.kME.distalME71	p.kME.proximalME71	Z.kME.metaME71	p.kME.metaME71	kME.distalME72	kME.proximalME72	p.kME.distalME72	p.kME.proximalME72	Z.kME.metaME72	p.kME.metaME72	kME.distalME74	kME.proximalME74	p.kME.distalME74	p.kME.proximalME74	Z.kME.metaME74	p.kME.metaME74	kME.distalME75	kME.proximalME75	p.kME.distalME75	p.kME.proximalME75	Z.kME.metaME75	p.kME.metaME75	kME.distalME76	kME.proximalME76	p.kME.distalME76	p.kME.proximalME76	Z.kME.metaME76	p.kME.metaME76	kME.distalME78	kME.proximalME78	p.kME.distalME78	p.kME.proximalME78	Z.kME.metaME78	p.kME.metaME78	kME.distalME81	kME.proximalME81	p.kME.distalME81	p.kME.proximalME81	Z.kME.metaME81	p.kME.metaME81	kME.distalME85	kME.proximalME85	p.kME.distalME85	p.kME.proximalME85	Z.kME.metaME85	p.kME.metaME85	kME.distalME86	kME.proximalME86	p.kME.distalME86	p.kME.proximalME86	Z.kME.metaME86	p.kME.metaME86	kME.distalME88	kME.proximalME88	p.kME.distalME88	p.kME.proximalME88	Z.kME.metaME88	p.kME.metaME88	kME.distalME89	kME.proximalME89	p.kME.distalME89	p.kME.proximalME89	Z.kME.metaME89	p.kME.metaME89	kME.distalME90	kME.proximalME90	p.kME.distalME90	p.kME.proximalME90	Z.kME.metaME90	p.kME.metaME90	kME.distalME91	kME.proximalME91	p.kME.distalME91	p.kME.proximalME91	Z.kME.metaME91	p.kME.metaME91	kME.distalME93	kME.proximalME93	p.kME.distalME93	p.kME.proximalME93	Z.kME.metaME93	p.kME.metaME93	kME.distalME94	kME.proximalME94	p.kME.distalME94	p.kME.proximalME94	Z.kME.metaME94	p.kME.metaME94	kME.distalME95	kME.proximalME95	p.kME.distalME95	p.kME.proximalME95	Z.kME.metaME95	p.kME.metaME95	kME.distalME97	kME.proximalME97	p.kME.distalME97	p.kME.proximalME97	Z.kME.metaME97	p.kME.metaME97	kME.distalME101	kME.proximalME101	p.kME.distalME101	p.kME.proximalME101	Z.kME.metaME101	p.kME.metaME101	kME.distalME102	kME.proximalME102	p.kME.distalME102	p.kME.proximalME102	Z.kME.metaME102	p.kME.metaME102	kME.distalME104	kME.proximalME104	p.kME.distalME104	p.kME.proximalME104	Z.kME.metaME104	p.kME.metaME104	kME.distalME105	kME.proximalME105	p.kME.distalME105	p.kME.proximalME105	Z.kME.metaME105	p.kME.metaME105	kME.distalME107	kME.proximalME107	p.kME.distalME107	p.kME.proximalME107	Z.kME.metaME107	p.kME.metaME107
Naip2	2	blue	0.0906595760694879	0.0492137042392538	0.47618545671662	0.713720538283141	0.766785939781207	0.443208797336517	0.326021815046614	0.128191177229029	0.0237354519022772	0.412658894338876	2.20638886913076	0.0273567837201648	-0.398526234620436	-0.465605580169638	0.00552772685532564	0.00188817900626502	-4.25717268235446	2.07028445684016e-05	-0.0924962330682175	-0.00666903029715135	0.467258904981367	0.960373634750028	-0.551763225736846	0.581110585560688	0.0403844760992487	-0.0254445415534557	0.751366884572531	0.849628739563152	0.0903046776355051	0.928045103125686	-0.662212218906551	-0.104405069638916	2.53474649480471e-09	0.435419437446521	-4.99055985558517	6.02045407511802e-07	-0.478717343049022	-0.164224411245139	6.29738858278644e-05	0.21800376024295	-3.77951605599778	0.000157133461296855	0.0613399801732458	-0.376374423200042	0.630159771317475	0.0035925586755111	-1.75257416630867	0.0796751288600606	-0.585952373896496	-0.202110060683144	3.64360990052561e-07	0.128142728902021	-4.82303624238736	1.41389267754579e-06	-0.655726328191502	-0.284428479774184	4.08647437847776e-09	0.0304720962707561	-5.91998054685932	3.21979701211433e-09	-0.49336798460525	-0.260477605028165	3.43886544691497e-05	0.0482920130002118	-4.42021280234053	9.86037525781337e-06	-0.656661272400121	-0.143162846784592	5.10098089192747e-09	0.288056786106387	-5.10185881698147	3.36333621321211e-07	-0.625013833099018	-0.211255231989339	4.36551712460194e-08	0.114687894419325	-5.17394899161402	2.2919741915075e-07	0.703582042599596	0.627142552770318	8.93920128463745e-11	1.38282375732246e-07	8.76643377140076	1.84414506866101e-18	0.569049182545028	-0.305451207537957	9.28196740378041e-07	0.0197199284140382	1.92784007638643	0.0538750211488796	0.733026289441511	0.282635883279002	5.71073722310193e-12	0.0315809727316677	6.74459691156414	1.53452438258228e-11	0.782875016352413	0.634250109185569	2.13237637872826e-14	9.02011358067915e-08	9.82215217942665	9.03927699404505e-23	-0.65128033594375	0.191713773468265	5.63193554284081e-09	0.149393721962317	-3.30187836033283	0.000960397093034896	-0.329468221130542	0.0905391659712614	0.0078496880580953	0.499100425688402	-1.42506114073944	0.154139528228851	-0.305981778078127	0.00206902330161117	0.0139364605996082	0.987701730296592	-1.74905585562742	0.08028136485726	-0.676657861088628	-0.691603241953412	8.37971815498378e-10	1.84355656836589e-09	-9.08503082538518	1.03669302141652e-19	-0.79375465254716	-0.421842226325329	5.16380759235058e-15	0.000973369886267826	-8.4023473038957	4.3764122691433e-17	-0.691967470124292	-0.232160449745032	2.41795804510802e-10	0.0794922710039486	-5.9934727019543	2.05406658356596e-09	-0.0113832823274486	0.0352031001911274	0.928863938439497	0.793056289070083	0.122972131356436	0.902129166396043	-0.657807556578076	-0.192607574587342	3.51027084330693e-09	0.147469960622381	-5.42470117625328	5.80515749932158e-08	-0.765143431928278	-0.69762162291751	1.82234746145039e-13	1.16325286451485e-09	-10.1798507593908	2.43935199545227e-24	-0.393625803453851	0.461060663269983	0.00129124784844632	0.0002701422934834	0.321992808212049	0.74745814283631	-0.43946629908438	-0.082400513455795	0.000279971030944229	0.538601004579897	-3.0625994089735	0.00219423580791742	-0.38932846838712	-0.220846503638542	0.00147422553104164	0.0957246167765338	-3.47658219178019	0.000507848541173057	-0.0920887020605501	-0.636989947516387	0.469231744260488	7.62811591635421e-08	-4.49917303539631	6.82183147240872e-06	-0.531342603009033	-0.40591641126611	6.25949868514341e-06	0.00157025235623635	-5.57531008306738	2.47089340527357e-08	0.615650161217917	-0.351389274836011	6.1581799366337e-08	0.00683687867122504	2.05535769622016	0.0398444683517205	-0.611035195718025	0.0345567752640295	8.21595338076999e-08	0.796773962961076	-3.77336559258937	0.000161060005136766	-0.44199821586637	-0.183636332368756	0.000255646869498078	0.167631376861734	-3.62594294837837	0.000287908919508296	-0.435490630554639	0.578352810808395	0.000322460376453807	1.9869015031849e-06	0.894096295422466	0.371270371245058	-0.0451306677585261	0.410576007264384	0.72325649124396	0.00136850253521518	2.05725507473316	0.0396616963217145	-0.0840494101732027	-0.492687583237754	0.50905312322992	8.53640064438728e-05	-3.32438597394233	0.000886134619334277	0.866748849059503	0.320071677562709	2.14952762227211e-20	0.014311774051112	9.10399776909773	8.70665696171277e-20	0.322140911025598	0.473380018929086	0.00943338727314511	0.000174774039030506	4.58186511180688	4.60847131383825e-06	-0.554369699205704	0.337465624404054	2.00642924351159e-06	0.00958101539496729	-1.61947074313976	0.105346016460322	0.691872706410887	-0.0936955412904753	2.43720334506358e-10	0.484194732663377	4.24392066221618	2.19648036063637e-05	-0.00251520245050938	-0.140811317987617	0.984262698388871	0.29174258665233	-0.764091565834658	0.444812678077196	0.809774562146618	-0.000568763014075125	5.44276350256555e-16	0.996619153554958	6.26837451810413	3.64836447929893e-10	0.464615629090038	0.26624287347066	0.000109909276962275	0.0433700427603064	4.24520136438368	2.18397203250073e-05	-0.252566295331249	0.276725889583784	0.0440642336779784	0.0354779468029012	0.0661603307780927	0.947250178998044	0.90236209410293	0.333152075137361	2.41734278561963e-24	0.0106054598285878	10.0997931170727	5.53588511817123e-24	-0.547959440021107	-0.269691136283002	2.77762862829655e-06	0.0406286200760229	-4.89000181309126	1.00835048894915e-06	-0.805565612966598	-0.619102556956443	1.00292855906049e-15	2.21370418361755e-07	-10.0326363995447	1.09551680084787e-23	-0.639449201161153	-0.224088699062077	1.28961379613413e-08	0.0908295229433743	-5.42237586124353	5.88120561787247e-08	-0.0692726746597273	-0.368672807666233	0.586501329278279	0.0044041516383134	-2.43352236153307	0.0149527117896361	0.632799172037493	-0.0191503820328635	2.02308785935893e-08	0.886540440664913	4.05260137015051	5.06512654156976e-05	-0.163036717242946	-0.474610185609449	0.198017809818248	0.000167184707543662	-3.64636148587261	0.000265979744629156	0.868387094776604	0.674917792703435	1.50251515366417e-20	6.24797443752695e-09	11.723097945748	9.7056606616349e-32	-0.126448123641779	-0.146936121945921	0.319419707601775	0.271044945206931	-1.49100411970526	0.135960413302485	-0.236354356436398	-0.491813000595829	0.0600665865177247	8.8262539230975e-05	-4.19052989988825	2.78303736038093e-05	0.70205624303652	0.108785019481655	1.02151718895535e-10	0.416296351359765	5.42936021792106	5.65564293508367e-08	0.777927645712767	0.529379559941484	3.95727785183801e-14	1.93123947325825e-05	8.90922426161232	5.13908665280109e-19	-0.705296792396836	-0.624948489615894	7.68668408327473e-11	1.57437494012462e-07	-8.76629259420168	1.84645782309823e-18	0.798248296466202	0.598690718950901	2.80378028068887e-15	6.9023863395569e-07	9.74680560012388	1.90364164882364e-22	-0.220055676744524	0.0863112995755241	0.0805964533388502	0.519431505099837	-0.787734590467047	0.430851968075915	-0.471817691651386	-0.41093680489057	8.29511589615867e-05	0.00135389668587577	-5.16395514796851	2.41785655405209e-07	-0.519086284469464	-0.063467107851086	1.10937883350636e-05	0.635994309611148	-3.53824407087209	0.000402797546514939	-0.645870211789836	-0.184488784497431	8.26266940651963e-09	0.16563327897969	-5.26457847447207	1.40511372077617e-07	0.840657610125509	-0.0362139967227497	3.65624172951628e-18	0.787250786381352	6.61995638121979	3.59304874535671e-11	0.229230649706027	0.102039299385915	0.0684478754355443	0.445950137587291	1.84121676720845	0.065589799180326	-0.378871376398174	-0.263960407999507	0.00202046638687772	0.0452669165640497	-3.65071128530274	0.000261515078260562	-0.0433902944021457	0.12764910384565	0.73352425598197	0.339629251934726	0.437421828535343	0.661805456415346	-0.514577280974455	-0.154444062986003	1.36181121539065e-05	0.247040527333151	-3.99153401033518	6.56472713518148e-05	-0.134254474795237	-0.20723468277219	0.290208349276821	0.118548792327856	-1.86473574769204	0.0622184534146468	0.112388737496069	-0.0419491463206895	0.376590921651688	0.754540304870398	0.406304477241396	0.684518896096286
Naip5	2	blue	0.113504638605562	0.224054487838985	0.371840494573558	0.0908801325179703	1.84074591088695	0.0656588025625857	0.301294341743099	0.081725631691974	0.0374307357014919	0.602372361284019	1.86208382868649	0.0625912750673436	-0.3789250026917	-0.220168499792473	0.00862487467997375	0.161197791849311	-2.89270507319542	0.00381939753932708	-0.0922669285694153	-0.0258574171614139	0.468368405290134	0.847217743323305	-0.652040904969818	0.514374784780001	0.0473694647128759	-0.0539811498169912	0.710119518297965	0.687351009695105	-0.0219797807425786	0.982464084271965	-0.603428481195717	-0.115825856273466	1.30832884535581e-07	0.386588659967658	-4.50485903818357	6.64170153461107e-06	-0.41786232706477	-0.128217139462394	0.000591147488880037	0.337466704120435	-3.1604244602545	0.00157539449787033	0.00706902387403635	-0.332841149054638	0.955789313209053	0.0106828337144983	-1.79160634357978	0.0731960462687359	-0.482116992589305	-0.246804678970102	5.48595372849745e-05	0.0618041564801327	-4.26068674579959	2.0379971291927e-05	-0.555606215956728	-0.298361827377739	1.88294596902218e-06	0.0229133239340336	-5.11625572939645	3.11660445767094e-07	-0.386896901715454	-0.247636351735382	0.00158778578158824	0.0609035250066505	-3.61064277854701	0.00030543910312028	-0.595149407258926	-0.242965389847382	2.68540634572959e-07	0.0685910737940711	-5.08648233378347	3.64765680213628e-07	-0.518795415394358	-0.274300565410849	1.32496204585659e-05	0.0389389768138844	-4.65007259878247	3.31818205464658e-06	0.680002597133739	0.772177997219848	6.42778192008221e-10	1.27098042859424e-12	10.0438325778127	9.77987991859548e-24	0.579194112390432	-0.438945954867376	5.32900461016845e-07	0.000567126158788311	1.18978142753997	0.234132311156647	0.735843183583155	0.236322909804069	4.30700906610749e-12	0.0741000984492546	6.51582615377346	7.22906617296105e-11	0.78005724480456	0.69643092650522	3.03846464499088e-14	1.27533889881174e-09	10.3736629198538	3.2675439730933e-25	-0.65700584012018	0.113029881629318	3.72244736846793e-09	0.398231947590493	-3.78410043370358	0.00015426552374919	-0.366385361299455	0.203938930590472	0.00290514051699107	0.124653677501811	-1.04487748208746	0.296079598306624	-0.251807113999946	-0.2451513034274	0.044725841136521	0.0636264661366484	-2.75700120739076	0.00583341361267563	-0.659325070758637	-0.765470565186372	3.13968786754124e-09	2.59689130138437e-12	-9.74823755893385	1.8769848680039e-22	-0.790797809245388	-0.411819357506435	7.6550248534903e-15	0.00131875688298524	-8.29393682296236	1.0956065843885e-16	-0.709316720108282	-0.0357957271687968	5.37285144414014e-11	0.789651501668597	-5.12146074696067	3.03177855151569e-07	0.0756457216583276	-0.129878069614061	0.552451479649189	0.33119296378689	-0.269170296187571	0.787798637186522	-0.644747044529005	-0.22733752142298	8.93854068397423e-09	0.0861231027336831	-5.49068060046068	4.00387841868525e-08	-0.766093949107978	-0.695244008014676	1.63218099784938e-13	1.39720201710086e-09	-10.1682088934798	2.74917339013004e-24	-0.427775718007441	0.640153197610373	0.000422116633243262	6.27301433295612e-08	1.4678310777043	0.142150113467926	-0.47111828831867	-0.0954031396476683	8.52727544484936e-05	0.476229780773272	-3.35431456876785	0.000795618586193983	-0.419966379917676	0.0116489829173943	0.000550838911484055	0.930840282591582	-2.43077300487139	0.0150666505644519	-0.0840033110834502	-0.585831064417763	0.50928634103356	1.35819335403685e-06	-4.02097453885796	5.79578698172869e-05	-0.553196033949927	-0.359414355010663	2.13061715635371e-06	0.00559048050435965	-5.45931151486091	4.77984467055185e-08	0.616215774539773	-0.380842494916508	5.94248754197622e-08	0.00318502801464652	1.88043167786383	0.0600492696524127	-0.617055895951486	0.154825004457906	5.63524518738185e-08	0.245862493184872	-3.18420942001701	0.00145149959975779	-0.514239819174913	-0.022867944150755	1.38270587397488e-05	0.864704917768983	-3.28617224273077	0.00101558887808774	-0.44641862837042	0.72933095592896	0.000217763119456576	8.42337352593252e-11	2.23304821640426	0.0255457649150621	-0.0488428707310884	0.480779132702611	0.701519113858611	0.000133475680064103	2.5005701701173	0.0123993566654324	-0.0689111031929603	-0.651474920907589	0.588461231080091	3.05731364080333e-08	-4.50032186155868	6.7850645936397e-06	0.812401090299682	0.30795280527513	3.68820931425294e-16	0.0186872904954862	7.99831842180559	1.26129848943606e-15	0.252176381685495	0.567427463475087	0.044403019803587	3.40655188782997e-06	4.84125993252063	1.29018476032207e-06	-0.590354111859528	0.323104085817846	2.83114521911219e-07	0.0133658559648194	-2.00287936157011	0.0451902388281847	0.669518618154978	0.0721169309141907	1.459219125554e-09	0.590596705795526	4.89143668457019	1.00102595835979e-06	-0.0157444523811301	0.0140633434301328	0.901726419684701	0.916552869599725	-0.0132475201810404	0.989430317337093	0.778629332788619	-0.166001756859439	3.62852022096433e-14	0.212994731439892	4.91433836007092	8.90827858161441e-07	0.494521238407069	0.0196278130066235	3.27506313646135e-05	0.883731149930271	3.12175583526547	0.00179775970641383	-0.28937801950136	0.426195318793658	0.0203810075656039	0.000850604159509544	0.750328070735045	0.453057140306512	0.876284405773149	0.274238401518229	2.49307924288806e-21	0.0372334903951077	9.05879885415849	1.31894910148128e-19	-0.602542445680661	-0.245276495268667	1.38010145601951e-07	0.0634869888531715	-5.20634161980084	1.9259993104498e-07	-0.793492032759841	-0.600647413366958	5.34894178640877e-15	6.2106922037639e-07	-9.69073261418474	3.30151852964501e-22	-0.636143056226518	-0.320418205279342	1.61535284013412e-08	0.0142008509722988	-5.94248809994751	2.8072804041727e-09	-0.0414764183912097	-0.649887190411108	0.744869511846888	3.387633161388e-08	-4.33252510318313	1.47408849150707e-05	0.621635866711441	-0.31012454873639	4.20751001301434e-08	0.0178284853952524	2.3545814361512	0.0185435799909205	-0.152557260858117	-0.393897356807357	0.228797092942691	0.00221894579196691	-3.05949315281103	0.00221711855717695	0.847946560863659	0.429127091991087	9.59988479391154e-19	0.000775985001950842	9.38089972723886	6.54121326439028e-21	-0.107494445419312	-0.13900109611934	0.397853994136687	0.298052602629428	-1.34114255486745	0.179874173079458	-0.229264817216261	-0.519546278150276	0.0684055477100213	2.92518980253478e-05	-4.34600430322472	1.3863985010858e-05	0.717164328692722	-0.0172184192869499	2.62365908861298e-11	0.897922279594858	4.92978797690416	8.23189078848409e-07	0.78971269172433	0.439276784597438	8.83091878463504e-15	0.000561073871824317	8.45529291100884	2.78387625326505e-17	-0.671521582680977	-0.666537488332794	1.25084494107394e-09	1.12020611982102e-08	-8.78637003540252	1.54470203241113e-18	0.777867905964481	0.40084238054224	3.98654900781776e-14	0.00181988550689707	8.03723874839137	9.18855296789938e-16	-0.0785610906656722	0.0485968937354975	0.537197416631238	0.71715744636604	-0.180959550952929	0.856399325448032	-0.497154016221655	-0.433362040889244	2.92782757897283e-05	0.000678611276772259	-5.49272864046833	3.95770667926189e-08	-0.589448207327978	-0.0760840476472303	2.98294396451986e-07	0.570273318997749	-4.17175306768849	3.02265103775304e-05	-0.68212320064309	-0.163296573063551	5.42325363978695e-10	0.220651125362096	-5.51025029501296	3.58323803586306e-08	0.823376949839839	-0.250967708817929	6.77431988924221e-17	0.0574014343568761	5.14179076597282	2.72132085863384e-07	0.334256118332376	-0.0409877368623682	0.00694507519481214	0.759995637750707	1.71841387277938	0.0857211517261279	-0.439804757243598	-0.246625301588861	0.000276601369881788	0.0619998060050132	-3.96040884031091	7.48215521511653e-05	0.0241082457433096	0.132366091977622	0.850020577613361	0.321933377248087	0.838804725639952	0.401578898450345	-0.498565535456853	-0.129040160871172	2.75603325932268e-05	0.334348720830767	-3.73441293318233	0.000188153567409258	-0.112109425876836	-0.356745211797635	0.377785650518225	0.00598086399903915	-2.60136596284492	0.00928533421240902	0.219902402936788	0.0876021793097283	0.0808130302010804	0.513180098382197	1.70943191771942	0.087370972872941
ENSMUSG00000120924	2	blue	0.126965838302702	0.0912655447877033	0.317426261708313	0.495649295339021	1.19503106463991	0.232074893247813	0.17375176909744	-0.0190254618407206	0.237576760142297	0.903617459708912	0.755673148783346	0.449845186805752	-0.296340434418076	-0.103785446011441	0.0431161116069358	0.513061451109712	-1.91494759591224	0.0554991870379045	-0.0172431454087675	0.0342176870209132	0.892424980218344	0.798726206811179	0.0851184089355781	0.932167255204343	0.0789330587169579	0.0295060384305775	0.535266134751879	0.825974400079515	0.596573429161157	0.55079221555969	-0.402495631590137	-0.0102915935763237	0.000976713770344629	0.93888270237662	-2.4297988356628	0.0151072051569055	-0.400661131604808	0.00277098381513975	0.00103542033493563	0.983529782238146	-2.34849826379181	0.0188492870765919	0.0533891272038592	0.10207795524249	0.675220505601225	0.445776943505451	0.839574673483089	0.401146904432532	-0.415277312068567	0.0284157268473389	0.000644327969509688	0.832310263574247	-2.31039099032796	0.0208665174468789	-0.397790924643863	-0.0198457081592998	0.00113367968566059	0.882449485672058	-2.44917778151218	0.0143182756247242	-0.352712885180586	-0.0131328628635401	0.00425542439252885	0.922056299069122	-2.12143332614531	0.0338853532329342	-0.323892459655824	-0.0182151578969781	0.00961015242329347	0.893018443680752	-1.95109532444299	0.0510457073145607	-0.430936998134647	-0.0309318097686095	0.000422270657276565	0.819326826964157	-2.70847371751763	0.00675934655983647	0.586505504072847	0.614640250768574	3.53062862680151e-07	2.8581216936903e-07	7.53387474080539	4.92563792850704e-14	-0.0290983796298871	-0.456901894228261	0.819454000666242	0.000311772655084834	-2.77282651545797	0.00555717380222273	0.210438107030337	-0.149022666275097	0.095103144870838	0.264223178760495	0.394969681872089	0.692865263055044	0.417309660806401	0.361094871110638	0.000602170214258603	0.00535632818551435	4.47543301285077	7.62566053758746e-06	-0.253036858779712	-0.261186363310349	0.0436582104451241	0.0476633681768137	-2.85497712609281	0.00430399286480199	0.0229667236429879	0.235933452805457	0.857045598217861	0.0745919375851152	1.40030878977567	0.161420869832436	0.0125434636556325	-0.0432984788499364	0.921635501996191	0.746903885317749	-0.159414640372577	0.873342205059417	-0.50062532543379	-0.40685356006901	2.52205189389515e-05	0.00152765730751406	-5.34810645616903	8.88791854182975e-08	-0.407441042828795	-0.173591775046857	0.000833126763994125	0.192514715483754	-3.33623400776267	0.000849216496613998	-0.210692894111199	-0.0297658715471884	0.0946941723159632	0.824466104375455	-1.34847702323068	0.177505005396754	-0.0135164561087242	-0.0913534343249197	0.915578174888163	0.495232561761688	-0.560009458824069	0.575472985930914	-0.250374147858022	-0.00671938666363828	0.0459969088798384	0.960074667052767	-1.45985680584838	0.144329432535254	-0.580026773993521	-0.484363021608661	5.0874902731938e-07	0.000116876760458023	-6.4861143781842	8.80783113833351e-11	0.0733005378841163	0.470630207056038	0.564870728954851	0.00019289096420061	3.11217382882862	0.00185715110412077	-0.178841668920023	0.0620203356579191	0.157372740491661	0.643725392933708	-0.677970364338055	0.497790483785666	-0.121098213171263	0.0057814064049616	0.340485821090511	0.965644345095436	-0.646978845746221	0.517645634658073	-0.260842383124159	-0.195783590936999	0.0373608004506988	0.140783034326947	-2.53619964137535	0.0112062827973832	-0.312130587330727	-0.14369493730998	0.0120422032383109	0.281872649718241	-2.56351605767094	0.0103617907709907	0.0954873187789826	-0.220879399267742	0.452917396566346	0.0956739393713892	-0.655092281524384	0.512408341248245	-0.108297850864445	0.216411574392127	0.394316030617611	0.102750353697736	0.558188432726459	0.576715718784702	-0.133671113782686	-0.0518786834043077	0.292328578830411	0.69893674184358	-1.02349300666413	0.306074804761131	0.0547760668056385	0.59921770295341	0.667272166801647	6.70931653749265e-07	3.96661265535422	7.29013255067226e-05	0.374646745135235	0.476528997890215	0.00228825072592557	0.000155946991756645	4.93624272540588	7.96419783144773e-07	-0.473430672928159	-0.541313834296485	7.7817401510654e-05	1.14633045068781e-05	-6.07123412084349	1.26930977425698e-09	0.307982180694675	0.00274515297248399	0.0132938466076862	0.98368329508927	1.78682671469264	0.0739655001610226	0.299251743396547	0.262837317639745	0.0162986211981337	0.0462249513357799	3.14298351361487	0.00167235258870979	-0.217484087307935	-0.0990823963648877	0.0842915143354999	0.459308286187396	-1.75657321729802	0.0789905814041108	0.273983471189793	-0.0353466090869879	0.0284680311285662	0.792231440356986	1.37834884869918	0.168095608065543	0.142209304365891	-0.00463307915195598	0.262304777226836	0.972465246794557	0.772675058671167	0.4397147109698	0.128437857369913	-0.194703822083141	0.311801871095773	0.143030485647657	-0.324515945466909	0.745547452167558	0.217840110877902	-0.1267915637441	0.0837721183558209	0.34291029864672	0.558085173232716	0.576786224620123	0.0677419452743392	0.26693254114572	0.594818772004237	0.0428099112924772	1.82528314732712	0.0679583119911394	0.347363329830989	0.345262112925511	0.00491912383385826	0.00794579485768095	3.92322226317808	8.73724765688231e-05	-0.222633431066852	-0.0995480395590928	0.0770225140567204	0.457190338279088	-1.78919117247656	0.0735840328446226	-0.433292835425108	-0.259229838274586	0.000348399685043361	0.0494151965272728	-3.98687172481029	6.69501985945174e-05	-0.228303410834527	-0.0838145667610983	0.069604607326619	0.531630096396657	-1.73848996271399	0.0821245171793554	-0.276858911049805	-0.508472372122431	0.0267802997571683	4.59895083347843e-05	-4.54955987377569	5.3758236722745e-06	0.106932515352221	-0.376211141211577	0.400339624911591	0.00360828789356625	-1.49586347581586	0.134689235918085	0.00185405706657374	-0.016762776434754	0.988399065807989	0.900609691174308	-0.0783856201525906	0.937521311790143	0.261550931839057	0.0487962978488487	0.0368285619467693	0.71604574026941	1.74930517333675	0.080238282203945	0.0882413329968342	0.00113968884503229	0.488076318488453	0.993225510343947	0.498618801811889	0.618047957021755	-0.333415340718337	-0.194457767922217	0.00709698360807312	0.143546354012792	-2.97239982543264	0.00295481615748175	0.21209910244027	-0.221703314437282	0.092461671390601	0.0944114592258497	0.00616784052507199	0.995078806473789	0.328266443837993	0.295313041199224	0.00809230410217995	0.0244153483288989	3.50857397791355	0.000450515921369465	-0.377889953760319	-0.281325303516258	0.00208004111650871	0.0324128155838187	-3.74360263175812	0.00018140045741937	0.245238165311634	-0.106925444663531	0.0507986700375755	0.424355757352022	0.825866239814863	0.408879973421992	-0.132074440391314	-0.267429430445126	0.298183483822762	0.0424100485282072	-2.19004530031855	0.0285209516358745	-0.462301687401395	-0.262889971884768	0.000120150615924656	0.0461796673501676	-4.20971634412484	2.55691501133015e-05	-0.16263320677369	0.0106614856157918	0.199145304804888	0.936690487457203	-0.857198482882927	0.391335200791998	-0.209305439100466	0.0349906899538066	0.096937981842043	0.794277576619811	-0.997613935166652	0.318466601147786	0.322499507988501	0.0444465654000362	0.00934986017536036	0.740425347582327	2.09739530730192	0.0359585961592463	0.0161671059030693	0.120736198725858	0.899101888707285	0.366636416645994	0.732030176598555	0.464150149333526	-0.140763981461424	-0.0245900635178919	0.267235230198213	0.854622807102827	-0.919124203324659	0.358030610946453	0.0817382293746253	-0.119098874779589	0.520812385489467	0.373218804572181	-0.177100574245478	0.85942939087314	-0.23958899891823	0.124558666418409	0.056545346520231	0.351545703966875	-0.697873388017109	0.485256378360682	-0.222226065748887	-0.41257525568346	0.07757877125038	0.00128931315384498	-3.57973518423372	0.00034394258000069	0.0868889501751073	0.0687927902522239	0.494793665287955	0.607871603123768	0.849593297897358	0.395551239402493
Naip3-ps1	2	blue	0.0686908827528349	0.206741086488179	0.589656382597297	0.119448292748661	1.49302734464172	0.135430029232481	0.36042281900835	0.0805451352580632	0.0118536806988124	0.60764240756282	2.17528671583702	0.029608637379998	-0.451141740759605	-0.0546897600374486	0.00145922078475416	0.730852633258246	-2.5507549129202	0.0107489885238563	-0.167454139475085	-0.109120741245897	0.185971506145154	0.414850757002159	-1.52093042565509	0.128277297745663	0.114096197810377	-0.157573283993518	0.369336978176184	0.237477187920501	-0.202765934692596	0.839317984987639	-0.622539930618057	-0.102831232608833	3.96950232825812e-08	0.442409403156363	-4.60575074560924	4.10980429740515e-06	-0.465049040163844	-0.177815456432219	0.000108082766323624	0.181747781907157	-3.75569488429184	0.000172861187198811	-0.00532590494725793	-0.26137962806293	0.966683833021379	0.0474931149621642	-1.4455996013767	0.148289538529047	-0.553789743662356	-0.322937344098291	2.06692264403526e-06	0.0134164354541889	-5.24558977798004	1.55783177281523e-07	-0.656746098331664	-0.285620837928016	3.79375995509238e-09	0.0297526875286092	-5.93682023388276	2.90602999380139e-09	-0.479233244130734	-0.257098553811978	6.16751092917607e-05	0.0513829365603245	-4.29796915601764	1.72370141787577e-05	-0.620086659256158	-0.215818040154243	5.96911820916286e-08	0.106884357163541	-5.15458781666298	2.54189419652419e-07	-0.606573576755178	-0.312733990252437	1.37015547032773e-07	0.0178590820324924	-5.58193952746166	2.3785108477782e-08	0.704968369068654	0.692787965082335	7.91282552917116e-11	1.68527846723324e-09	9.39876294541183	5.52083185951697e-21	0.659473736836077	-0.371567222289888	3.10545143252232e-09	0.00408191996256656	2.34405446609342	0.0190753855417802	0.828746464087266	0.251408504563747	2.83212921474041e-17	0.0569505060740838	7.9523741629642	1.8297064883365e-15	0.883810799100421	0.681872868326087	3.99987532028314e-22	3.79308692894709e-09	12.1611656716881	5.00395143015909e-34	-0.65499873640473	0.131502325259213	4.30828580568255e-09	0.32512921778579	-3.66524989824754	0.000247097184907265	-0.335926473813131	0.166122144922678	0.0066517125558732	0.212658394190797	-1.05864021078205	0.289763666691778	-0.247346545873187	-0.276775776318102	0.0487801482449957	0.0354434546000514	-2.91010684999522	0.00361305211921877	-0.658480770088774	-0.645493802240653	3.34101884858019e-09	4.48583558013338e-08	-8.46065233072359	2.65885985364422e-17	-0.847838461316638	-0.407707830982597	9.797142684904e-19	0.0014897342247891	-9.24135255609488	2.43400716632265e-20	-0.721508277854221	0.130503348242719	1.7461010829512e-11	0.32885027372019	-4.37651032158036	1.20594483334782e-05	-0.104098452619906	-0.225899683593757	0.413013834929139	0.0881818231883892	-1.79803108485347	0.0721720819093862	-0.78482069157423	-0.312512430342305	1.66469509985261e-14	0.0169232639525766	-7.6004730577248	2.95050189309542e-14	-0.81185048618758	-0.560397834281836	4.00370779703584e-16	4.77079991792413e-06	-9.65682938105079	4.59876801383654e-22	-0.49327814681049	0.572618167968703	3.4519389297944e-05	2.6431638919965e-06	0.438208316614647	0.66123528036501	-0.573252155722908	-0.185023383814626	7.39228408997053e-07	0.164389137175113	-4.62260937845477	3.78942887116893e-06	-0.468742101346996	0.161302807262067	9.36149462674939e-05	0.226415532900335	-1.96991422777406	0.0488482015380471	-0.00240039675335946	-0.408765980419797	0.984980938269712	0.00144393144217045	-2.31055828213109	0.0208572657984713	-0.456038262781236	-0.31531044121337	0.000152433991546362	0.0159127696133492	-4.46830984672915	7.8840052100067e-06	0.739389513049648	-0.164869940268082	3.00406911068382e-12	0.216175050374664	4.40409350681998	1.06227120400897e-05	-0.712396352892436	0.107945834178849	4.06696780451915e-11	0.419922448757907	-4.39319892958554	1.11694834574996e-05	-0.405068768755632	0.143529961965364	0.000899432145320951	0.282431304270756	-1.6276864174491	0.103591394588526	-0.477125555947904	0.655499570881751	6.71420374654106e-05	2.35082068138502e-08	1.26210705605265	0.206910266606077	-0.072833591467702	0.368489411896886	0.567359053633216	0.00442530424860069	1.63984708026526	0.101036966341617	-0.0206561276939718	-0.558679221478346	0.871298502639027	5.17423875724886e-06	-3.45349225862171	0.000553378186172102	0.776704938592073	0.158930592076954	4.59946437836346e-14	0.233409255236131	6.62200382860398	3.54361876071451e-11	0.165606521770219	0.414722204908806	0.190944002410246	0.00120887664405295	3.2657739391468	0.00109165359644352	-0.591216542174747	0.340818442342474	2.69341495907221e-07	0.00884512075394448	-1.90490676565101	0.0567921916391622	0.771350656965434	0.240231530768383	8.78910004032268e-14	0.0693054920088602	6.99598733735956	2.63397327379232e-12	0.00956199874466466	0.190009599749947	0.940222667937951	0.153113204045079	1.07104591342904	0.284148785717072	0.736064115875979	-0.260875431019754	4.21212339630310e-12	0.0479383257521206	3.83083154002979	0.000127710923751596	0.618271104616265	0.026832235793513	5.21727607250014e-08	0.841530823981251	4.16306465474204	3.14004407257325e-05	-0.437523011140077	0.254759256292597	0.000300055084581373	0.0536156972346441	-1.23377612298185	0.217286339056461	0.893206897302896	0.174371792092973	3.38311879898567e-23	0.190492737677337	8.93624939135101	4.02602750284813e-19	-0.483233352066635	-0.205526116341857	5.24133016828771e-05	0.121684538527278	-4.03854784759109	5.37831236080833e-05	-0.882620436182856	-0.395642144226235	5.3867574149568e-22	0.00211196812346926	-9.93963697995194	2.79845086042547e-23	-0.700888382841399	-0.440624924292215	1.13071692955561e-10	0.000537010948833853	-7.34154807973477	2.11137278361745e-13	0.0361506616275089	-0.645453246410644	0.776718479528355	4.49738385756335e-08	-3.85967940903992	0.000113535876507753	0.713504309105959	-0.421122319666176	3.67601727206718e-11	0.000995144330351174	2.6029963443225	0.00924129390860153	-0.14821971462687	-0.369712153338499	0.242461271351454	0.00428595065424835	-2.88495405850573	0.00391470784515591	0.856382264269198	0.320940132050833	1.86651527315407e-19	0.0140351757997795	8.88504959232993	6.38922620683053e-19	-0.0449476256273641	-0.171439936508973	0.724334146051437	0.198172218039989	-1.16664929037442	0.243352029196304	-0.130488427076061	-0.299953947239708	0.304074423319012	0.0221604891664881	-2.36825106422903	0.0178724031533787	0.814007287916148	-0.0178181210821647	2.89839150296293e-16	0.894386939168674	6.24623690662072	4.20459297816206e-10	0.829829841399033	0.306088684566908	2.36648411656192e-17	0.0194522866047832	8.28551983226494	1.1759431211397e-16	-0.785336822324958	-0.620150559248672	1.5582033937341e-14	2.08357060938024e-07	-9.73473655645036	2.14372439052001e-22	0.854598267660351	0.382601667801146	2.66171679010372e-19	0.00303617711312697	9.22057491045134	2.95511487254583e-20	-0.0592050814496692	0.0839702829210833	0.642136580026017	0.530865185710695	0.115351824634718	0.908166262354543	-0.671061005544353	-0.519765412263887	1.296093778048e-09	2.89865316360702e-05	-7.57276211689067	3.65371001762585e-14	-0.571838562915709	-0.0456280688279285	7.98329256943265e-07	0.733776895800591	-3.86205025431826	0.000112439429336716	-0.684393110068848	-0.209631737695009	4.51417676567837e-10	0.114253851314809	-5.78802334569298	7.12195149600707e-09	0.884254603981779	-0.320577766401644	3.5767215350149e-22	0.01415002427929	6.0084197801185	1.87340269690968e-09	0.212158332499852	-0.00589094030056503	0.0923685504579368	0.964993849317793	1.16829301452143	0.242688592122119	-0.310939027931097	-0.204071946126024	0.012390832389802	0.124402755594009	-2.88573084033596	0.00390505967928141	-0.152836634683112	0.108718752934056	0.227935726469796	0.416582031849971	-0.280110308241252	0.779392876324674	-0.623751812983416	-0.196737508404049	3.67036990549803e-08	0.138819601910218	-5.12550890499247	2.96735140145248e-07	-0.319927815534005	-0.503149361551282	0.00996338720592318	5.6848714221396e-05	-4.77500679941463	1.79701182569987e-06	0.0608949748355024	0.22772857811232	0.632648580034919	0.0855697665091974	1.56599947613417	0.117348739796918
Naip6	2	blue	0.0895937236811207	0.0968655483552272	0.481407232919506	0.4694644328577	1.01435444230111	0.310413654619442	0.377794102033199	0.115019951750079	0.00811267010819004	0.462672112549674	2.42935612910723	0.0151256667488654	-0.321609460356939	-0.337154690695067	0.0274959646962822	0.0290029377825588	-3.15082829491806	0.00162808171959818	-0.209341049248467	-0.0588734050068537	0.096879878683816	0.660670786041167	-1.49493969183326	0.134930182197608	0.126647973560855	0.0250776070391491	0.318649246103831	0.851772611432473	0.841678941600178	0.399967688684406	-0.6303956790249	-0.163635459587391	2.37439648561352e-08	0.219681605810828	-5.00541722941514	5.57411612381828e-07	-0.48452876601924	-0.186229629803175	4.97012383151676e-05	0.161607094377693	-3.9417800925914	8.08791141416102e-05	0.082497829123668	-0.273228543116793	0.516932549250939	0.037966438540315	-1.02309545131729	0.306262717419146	-0.591775012195588	-0.239597314583824	2.60762002919376e-07	0.070066163409457	-5.08123152642006	3.7499572494916e-07	-0.641605428493605	-0.314799603877522	1.11182804355443e-08	0.0160933076838486	-5.96080990265835	2.5099081512055e-09	-0.503322101151305	-0.253990688071049	2.243527507364e-05	0.0543662332550107	-4.4571905286713	8.30407925533623e-06	-0.629282761438322	-0.209546413071404	3.31425120277602e-08	0.117720031036811	-5.20343338978297	1.95639896299784e-07	-0.615066168160144	-0.325512150644073	8.16513075484158e-08	0.0134805540213402	-5.73136645703217	9.9624767911571e-09	0.859909593450921	0.916074537512342	9.12194136950464e-20	6.9043834098423e-24	15.4752933095292	5.09405653328478e-54	0.521617593183131	-0.588598438361741	9.87499362907794e-06	1.17698402963472e-06	-0.353227144062159	0.723918159793112	0.768731552901919	0.138378130327554	1.19885172678249e-13	0.300244477461937	6.40059426359633	1.54773360903253e-10	0.901656785689983	0.752719428248416	2.98935017468231e-24	9.48384952501407e-12	13.4273469117417	4.18124835528284e-41	-0.702329844387393	0.0368400495623145	9.97428043370078e-11	0.783661149559684	-4.65941460904928	3.17109909078141e-06	-0.147505682134563	0.236451528243059	0.244763182342204	0.073938235884188	0.448004064976041	0.654150262909356	-0.323103994667491	-0.0666411918343733	0.00921051507579556	0.619168496949	-2.21896372657419	0.0264891923997914	-0.813508204312709	-0.819139808852593	3.12452936895611e-16	3.89765399461618e-15	-12.4397437431405	1.59013239669045e-35	-0.805212703798095	-0.449476313288369	1.05495503261527e-15	0.000400891524253336	-8.75970385210709	1.957640093165e-18	-0.725864633506537	-0.0824821245073931	1.15176383780131e-11	0.538197474410663	-5.55940563279808	2.70694908566136e-08	-0.205549771048992	-0.178309411293852	0.103219997311459	0.180517582504377	-2.1147114862906	0.0344545447913933	-0.758767646151313	-0.19768806237007	3.76686580779426e-13	0.136883574168199	-6.59050534198516	4.38332026307656e-11	-0.863571402081306	-0.820927205383277	4.24820473197955e-20	3.02740878671911e-15	-13.4146310592532	4.96397280281328e-41	-0.288279788173022	0.762197753445934	0.0208847002881495	3.64894950738605e-12	3.64722093921447	0.000265091970129363	-0.582439352035751	-0.143762996672659	4.44452554918745e-07	0.281642393529624	-4.47497588597975	7.64199370138202e-06	-0.336458507719946	-0.0248513275545895	0.00656058243373244	0.853095216907179	-2.08076634395354	0.0374552981515271	-0.205303286479497	-0.654188073539061	0.103643073731577	2.5620900985654e-08	-5.3006111266577	1.15415688680463e-07	-0.413916082422809	-0.41313613411967	0.000674043073483283	0.00126784871700395	-4.77665824279937	1.78232305604332e-06	0.657033617353511	-0.36597954758844	3.71489682161519e-09	0.00472392018994277	2.35430178118003	0.0185575381974274	-0.582494853105524	0.204331620697577	4.43067560628998e-07	0.123914007564912	-2.61275713331389	0.00898151013410058	-0.359615775071578	-0.0571641426034004	0.00351671074767281	0.669946845390127	-2.39876881222202	0.0164502971302834	-0.426865542714431	0.857660045652008	0.000435560228667257	8.20625867093364e-18	4.25732985189878	2.06883003305521e-05	0.0661610867734938	0.677134005618722	0.603463327606507	5.3371340824808e-09	4.72805950033334	2.2667576620398e-06	-0.245435527031966	-0.774974267837484	0.0506068705852737	9.36805649502804e-13	-6.85934307049364	6.91779249829854e-12	0.835622830875564	0.181110987982184	8.86074322112508e-18	0.173653932291034	7.68647833704533	1.51240280209525e-14	0.382714191396129	0.577989960599126	0.00180162196445886	2.02343262625395e-06	5.73454496416165	9.77744846285449e-09	-0.455321900685517	0.290425558154803	0.000156594365467955	0.026996099676949	-1.15364126572098	0.248647272889458	0.772734025773581	0.0190558222880971	7.44755210222893e-14	0.88709701314825	5.81937792678154	5.90670441541818e-09	0.0168148120145025	-0.0104518236753587	0.895081957276717	0.937933020864084	0.0383218695944886	0.969431054176684	0.687839960225232	-0.300065381248188	3.40571660040264e-10	0.0221085905184199	3.06012294739481	0.00221246147158726	0.52521245547949	0.0869427504164938	8.35714656280468e-06	0.516368776762686	3.7100728169904	0.000207199643021453	-0.26216216642693	0.433043027212904	0.0363744981791579	0.000685541761814824	0.958783261606609	0.337667943229875	0.886938875347739	0.188528179337551	1.80087129825609e-22	0.156401811035979	8.84569814379957	9.09578286343965e-19	-0.448355790021167	-0.263822131692423	0.000202842412820017	0.0453839846776777	-4.1170562111064	3.83742503516106e-05	-0.864515832634173	-0.556714830516884	3.47574862924678e-20	5.67418491963488e-06	-10.6224463753552	2.34337946815105e-26	-0.687507245457433	-0.222840332708416	3.50020597606271e-10	0.0926905927337169	-5.89409386972334	3.7674296945526e-09	-0.144801823717745	-0.6702838574191	0.25361530736358	8.64867731464631e-09	-5.1047050759193	3.31310809880735e-07	0.635796615459027	-0.324337348356132	1.65367077438845e-08	0.0129968227283627	2.40135115837549	0.0163346527690855	-0.16728903163424	-0.376630958598563	0.186412023361568	0.00356796872050411	-3.03637533052473	0.00239441103595105	0.828846956767325	0.322041259214396	2.78547941814235e-17	0.0136910817183037	8.36164457622541	6.18499401963013e-17	-0.100897762755409	-0.0544566881472421	0.427602677578836	0.684740295903537	-0.852136117302833	0.394138548022305	-0.1924163393089	-0.467398183297658	0.127692394635327	0.000216370477405417	-3.76624728404956	0.000165719661298156	0.755264413890755	-0.0378847377872702	5.56097759062555e-13	0.777681154657701	5.2842314737715	1.26233558705845e-07	0.833558635011335	0.562108935412449	1.26288108273955e-17	4.39839073799956e-06	10.0444903047297	9.71485973770026e-24	-0.846960491857447	-0.680469221945886	1.1550235444958e-18	4.19961626200537e-09	-11.3254186136553	9.82085789467502e-30	0.801537071338917	0.289289423518505	1.77570064883872e-15	0.0276277632713953	7.71642815629598	1.19634960619667e-14	-0.202939344852207	-0.00690179411322548	0.107769220866773	0.958991752995731	-1.18234650888475	0.237068238474384	-0.657185122973137	-0.537322281792805	3.67396895220264e-09	1.36783431527229e-05	-7.56345178746228	3.92511341129267e-14	-0.540924041064598	0.0266151722016003	3.93887684703758e-06	0.842796449288167	-3.23019626148246	0.00123705268340918	-0.685892656442271	-0.077996628729331	3.9952769402099e-10	0.560592561081329	-5.09136024517067	3.55503855549722e-07	0.85986984660238	-0.165105704949844	9.19682802208979e-20	0.215509842477023	6.31652838515275	2.67504333638418e-10	0.0943627592738753	-0.0991012168124362	0.458280728932237	0.45922257904816	0.000836169895383895	0.99933283302801	-0.298267590569334	-0.131748790354756	0.0166712901067149	0.324215283749976	-2.41396389826509	0.0157800258112924	-0.193754722991623	0.0133376337927372	0.125013593955224	0.920844838207963	-1.02201226329371	0.306775096272632	-0.652589314302904	-0.128079804028848	5.1272078005783e-09	0.337988758042759	-5.02319509117813	5.08188762387693e-07	-0.396413350973217	-0.487153374865181	0.0011837615832449	0.00010528836464593	-5.15182311039559	2.57966300387335e-07	-0.0227901458140974	0.0329179899342995	0.858133274254635	0.806220241594044	0.0473364494325609	0.962245078184551
Naip3	2	blue	0.0284134195655653	-0.0859437861646606	0.82363491758633	0.521218246464577	-0.297654639135839	0.765966767613648	0.381160548357078	0.231422932967549	0.00752031330052878	0.135390529048796	2.99226989342934	0.00276911333636918	-0.109817975735644	-0.312501737501837	0.462444317700022	0.0439151317107632	-1.96893265532358	0.0489608250207734	-0.148778910717402	0.0765575311902889	0.240668927614569	0.567869518941651	-0.428661783935961	0.668169375798384	0.0801500197849256	0.125322934239895	0.528971550919294	0.348575046155119	1.113867192299	0.265336165884071	-0.475112217403624	-0.0805108066275479	7.2778609109621e-05	0.547985831633558	-3.30354620229847	0.000954702361685293	-0.34567205390497	-0.156045471311029	0.0051471583640639	0.242114118006796	-2.83980764311664	0.00451407447765399	0.125446734664836	-0.189991424828224	0.323298152041769	0.153153238047573	-0.315548863531452	0.752344956803664	-0.465938808742844	-0.107348866944368	0.000104420259697534	0.422512882824144	-3.38123319408831	0.000721612738021219	-0.482509564268802	-0.140934985729284	5.3987534009122e-05	0.291314721047447	-3.6807926158184	0.000232510060044487	-0.375315317694038	-0.165881975018401	0.00224386582253707	0.213329745681531	-3.08296717709373	0.00204947758607104	-0.478936102942301	-0.0703837371940113	7.16328718209983e-05	0.602883146366758	-3.25035229922084	0.00115262123886254	-0.474068851900294	-0.178768572295411	8.68038579255777e-05	0.183347535017679	-3.79352185341597	0.000148525552692288	0.917077541129187	0.904982091993595	1.90976879974218e-26	1.91922306470901e-22	16.6755954409265	1.97236254178383e-62	0.320179285484139	-0.73333853099955	0.00990188947143156	5.88849496136928e-11	-3.10473744460104	0.00190447997101314	0.596758244778957	-0.22204300367682	1.9481065677259e-07	0.0938947533254427	2.63632062883832	0.00838104973832253	0.801273865640498	0.520848483126995	1.84239125057142e-15	2.77073325678347e-05	9.1924327500403	3.84055541576161e-20	-0.677851561495633	-0.304083329560351	7.62604044082247e-10	0.0203047987054162	-6.25572090113232	3.95683825715437e-10	0.0304677389579124	0.322018366967549	0.811110694464331	0.0136981609091188	1.93650845622224	0.0528054578744797	-0.35275723816815	0.155777786150119	0.0042502702958217	0.242932881616861	-1.22115375674617	0.222027809273278	-0.841148313053123	-0.755639653130689	3.34854896037814e-18	7.09877148687592e-12	-12.0382700180313	2.23595464545882e-33	-0.682663110859339	-0.299790855225224	5.19244287901459e-10	0.0222366325264003	-6.2805938347872	3.3728223696704e-10	-0.653132256701844	-0.0716562387989927	4.93070868416437e-09	0.592977670203882	-4.72680635036687	2.28078586674876e-06	-0.315843484900871	-0.0301177303641809	0.0110097067587567	0.822424617831373	-1.98020454117689	0.0476805498046845	-0.639116284444793	0.0291577684264994	1.31935454922904e-08	0.82799703934004	-4.05867469636376	4.93520063263426e-05	-0.789355059356358	-0.850399922451325	9.25506976442044e-15	2.98531227091043e-17	-12.6105104912908	1.8479215816485e-36	-0.0435630483618311	0.755956325276456	0.732502935372916	6.87758276813653e-12	4.97848065052128	6.40853487630341e-07	-0.535711133381404	0.0781804459206171	5.07672918849638e-06	0.559666243650881	-2.91565856158327	0.00354938699041151	-0.171988774096281	-0.0351906886389761	0.174164717656831	0.7931276377752	-1.15349462358395	0.248707423062721	-0.316103604577141	-0.629069732535393	0.0109403386004083	1.23286870793672e-07	-5.73744856807161	9.61134532072857e-09	-0.382302823313796	-0.305201255722627	0.00182398758960053	0.019825719972797	-3.91055925936491	9.20826643984733e-05	0.485762317370845	-0.395677994109494	4.72398323380227e-05	0.00210981916212767	0.739123532221178	0.459831988628204	-0.389507925183121	0.330565447297746	0.00146614108481118	0.0112641533477117	-0.472140028623551	0.636826842548089	-0.288228580631263	-0.0516947888992678	0.0209084420676067	0.699953398744286	-1.92537132168904	0.0541829207340434	-0.335893248998912	0.856324764905237	0.00665744015973813	1.04613989467256e-17	4.82425415309314	1.40528132893592e-06	0.212301498207208	0.764641690791451	0.0921437701329109	2.83196964375091e-12	6.53041437750722	6.55879745956961e-11	-0.425629852231412	-0.826514856691057	0.000454435816729484	1.34909234867283e-15	-8.75910499896095	1.96806731250983e-18	0.767801348205065	0.148765892219002	1.33728840656018e-13	0.265056405281249	6.44407925870463	1.16304297758848e-10	0.555645478220069	0.562689866929761	1.8791442640933e-06	4.27824160199189e-06	6.85768927937851	6.99832680363109e-12	-0.27900670902343	-0.0323369149354979	0.0255753523013767	0.809576363468912	-1.76691746969126	0.0772420508702358	0.653835001883969	-0.0556051686519284	4.68696583372644e-09	0.678450260113027	4.05927646396206	4.92250054354804e-05	0.0397877618204542	-0.0206854768463733	0.754924819826522	0.877512775901322	0.112173020948941	0.910686220302138	0.526869846432939	-0.263186156057104	7.73326297200947e-06	0.0459256181268156	1.83539765901941	0.0664467903342595	0.32684291262488	-0.0579376357840483	0.00838813826510987	0.665742974894533	1.58216292101667	0.113612382593022	-0.0466132719615239	0.453803918973216	0.714547591845267	0.000346492446584254	2.33036678096076	0.0197867739363284	0.733754270335988	0.365774595244904	5.31101559362735e-12	0.00474907062562384	7.24543390235416	4.31056959190594e-13	-0.385968246150289	-0.188106834408414	0.00163318841303053	0.157346605861833	-3.27374333883356	0.00106132964241916	-0.749054011497183	-0.407859012265367	1.09196210536589e-12	0.00148311150107174	-7.69659909330634	1.39735443275501e-14	-0.584343392581445	-0.0717539400774342	3.99190988559906e-07	0.592472369745601	-4.1053575661875	4.03689960640322e-05	-0.315849425867707	-0.642123398241049	0.0110081181907488	5.54726774171463e-08	-5.85177848002505	4.86344115123764e-09	0.462609360922689	-0.303262891975248	0.000118740064378016	0.0206626104691602	1.13055031493295	0.258244409766325	-0.211856019228104	-0.290822303749907	0.0928446149608097	0.0267783954892416	-2.78231904336008	0.00539719540043558	0.680636206061438	0.191968537823681	6.11046775141177e-10	0.148843494815022	5.65146939116411	1.59082018459592e-08	-0.0780269194212622	0.0874612299375897	0.539976830289695	0.513860821767503	0.0286664551749422	0.977130610259019	-0.253766513030489	-0.361371798555933	0.0430347310075521	0.00531858121677768	-3.4471072668961	0.00056662356093027	0.615706342754646	-0.235003666057489	6.13642920828964e-08	0.0757766442806494	2.7307860796534	0.00631834690616031	0.718755083771421	0.490584995701075	2.26220245380615e-11	9.24851571044666e-05	7.87982744045877	3.2783350421259e-15	-0.788699760566647	-0.48475913511069	1.00834542688665e-14	0.000115163392800109	-8.74646531525879	2.20139899050727e-18	0.654455019856197	0.000190005959528872	4.48144837390213e-09	0.998870561871231	4.36085476304962	1.29555342921626e-05	-0.187494720295225	-0.321039950861094	0.137918553404033	0.0140036800923985	-2.81746843536509	0.00484038721798507	-0.568675411113846	-0.431362595036923	9.47034176460497e-07	0.000723116244073239	-6.0367391250092	1.57259646887692e-09	-0.476606332276916	-0.017092740906809	6.8555770635583e-05	0.89866342650771	-2.97780811578064	0.00290317677009127	-0.610372983450735	0.0856958806972621	8.55972936624487e-08	0.522425225391142	-3.49584069684524	0.000472570738362464	0.703532425425159	0.169973760068678	8.97819051796397e-11	0.202094160660299	5.77590924395413	7.65386232974834e-09	-0.0431686463014291	0.00035954447948861	0.734835312467349	0.997862788595595	-0.23859978873502	0.811415928961924	-0.251107174256061	-0.0980568496821457	0.0453430421837436	0.463991718170635	-1.9491964828567	0.0512719648377062	-0.222038740208096	-0.0442987941559775	0.0778356333701674	0.741258213102092	-1.4917594228442	0.13576222490915	-0.606181691283491	0.0435407144431155	1.10711664012685e-07	0.745535507826908	-3.68283222623783	0.000230656971798264	-0.422791551861297	-0.569069892300405	0.000500642333107374	3.14522329233626e-06	-5.93062660307251	3.01780789019282e-09	-0.106792154682627	0.0867174785558719	0.400961911778162	0.51746036759696	-0.136848313036184	0.891150694562451
Naip1	2	blue	0.0790500577460887	0.0882367612745692	0.534659374985312	0.510121016682706	0.909174806799785	0.36325786033038	0.285183863958251	0.120044308860584	0.0494440640912746	0.443220533696879	1.95285081023179	0.0508372758081749	-0.0579035939248742	-0.254919442779687	0.699050644681142	0.103259364039878	-1.44070741747707	0.149667358488017	-0.158988808872087	-0.174055804714915	0.209536307567294	0.191310006248369	-1.82327648414379	0.0682615260826503	0.000780485362939025	0.238021040163509	0.995116323231299	0.0719856167894031	1.28846229398707	0.197585086208622	-0.555888949319777	-0.124649702537592	1.85572942245418e-06	0.351191036415801	-4.15326270936344	3.27768077134265e-05	-0.380553740752663	-0.170597484613149	0.00192188736144076	0.20041905765644	-3.14267280498572	0.001674128617496	0.193242853335019	-0.258505055266499	0.126033017714859	0.0500773428531834	-0.310001092188227	0.756560125798606	-0.50025525349352	-0.138621889454413	2.56268296512587e-05	0.299385581088461	-3.79857387133258	0.000145531055750726	-0.529725043518558	-0.204574469829683	6.75924330078168e-06	0.123458248127846	-4.38165920008947	1.17778936918032e-05	-0.398813072653159	-0.184107753075357	0.00109776282267833	0.166524228698543	-3.33635776373818	0.000848838516909869	-0.607348002823549	-0.194089920713123	1.30780324012044e-07	0.147986549453811	-4.92277409250539	8.53259324101043e-07	-0.513783837578232	-0.176049184837794	1.6575168672118e-05	0.190211474420942	-4.06902261518076	4.72107652197368e-05	0.771632335368393	0.686718019527598	8.49843055630743e-14	2.65752961448209e-09	10.1572923073194	3.07497613415799e-24	0.560022168743242	-0.350559364845753	1.49764773667203e-06	0.00697867778405255	1.58652546993786	0.112620159116673	0.729367828201753	-0.332951945490344	8.19470598370943e-12	0.0106552062344039	3.33178215089313	0.000862917767944815	0.786293772450677	0.189654759456361	1.37779176771436e-14	0.153896214035485	6.92686321139756	4.30274252796988e-12	-0.798659239037443	-0.456414085044999	2.64945542580963e-15	0.000317020522348683	-8.70364611788493	3.21388141248808e-18	-0.0677614897758205	0.0644065124480388	0.594712243578372	0.63099494951008	-0.0365793948343439	0.970820373073542	-0.506067161535027	-0.0913704596009679	1.98955570588798e-05	0.495151856439794	-3.58847106994709	0.000332622894188803	-0.790162157288425	-0.575974504801278	8.32423988854652e-15	2.23802937004533e-06	-9.44131808229241	3.68119132865818e-21	-0.656662415295176	-0.414870511759221	3.81701006404027e-09	0.00120349044289173	-6.71749499099062	1.84875119345227e-11	-0.796991936050576	-0.13691201759601	3.33092497558578e-15	0.305444071001569	-6.79964806634894	1.04875028439665e-11	-0.24496034305298	-0.119554713305456	0.051069668543411	0.37137912669219	-2.02785226658481	0.0425753281023613	-0.67471319951395	-0.0763263897344172	9.76123024061494e-10	0.569042397609129	-4.96658809427129	6.81411066138821e-07	-0.652194189531699	-0.601443430554897	5.27485464896758e-09	5.9483445331268e-07	-8.01762805431815	1.07806670160502e-15	-0.234294091964959	0.468704670294095	0.0624004109610763	0.000206581794595882	1.36106555901096	0.173492972462961	-0.58121650201326	0.528265532607883	4.76021227468274e-07	2.02556867611294e-05	-0.588646034958402	0.55609874579995	-0.14594254558021	-0.106618566254423	0.249854556245688	0.425694246726655	-1.38474250436563	0.166131217281899	-0.137528242961009	-0.472722325561884	0.278497507523526	0.000178959621626654	-3.48816657586038	0.000486344982117258	-0.34566718556876	-0.398970462495614	0.00514782798856607	0.00192057961629728	-4.24251720133009	2.21026594319696e-05	0.603647040722091	-0.363057462010564	1.29117396131626e-07	0.00509381520229389	1.87821342604703	0.0603519741984015	-0.500969737060939	0.0515001140578147	2.48477577423174e-05	0.701030224828914	-2.79285656114784	0.00522448531448655	-0.409631590433503	-0.111526112414298	0.00077586194738657	0.404578161769217	-3.01552126767172	0.00256537947146469	-0.582360447687116	0.514397993348425	4.46428574551559e-07	3.61707966154559e-05	-0.699047055555607	0.484522624193394	-0.11118312317869	0.458411772848904	0.381764099712832	0.00029602670151337	1.9992628181006	0.0455799249258737	-0.148375078575608	-0.497624292274458	0.241962380313564	7.05792183493078e-05	-3.72218113895323	0.000197509246948617	0.962120235802259	0.723314045102573	1.06008315591949e-36	1.42508202712364e-10	15.8283961980881	1.98209200625626e-56	0.516442148164546	0.765014788438645	1.25154322871899e-05	2.72374973632497e-12	8.5167126875706	1.64146054652516e-17	-0.30441540553351	-0.281147611369509	0.0144581512038623	0.03252699230912	-3.27924905507894	0.00104083733786572	0.736747234946458	-0.104973444133673	3.93120917828984e-12	0.432910407652074	4.69470291456516	2.66994465630847e-06	0.0267628075874689	-0.0775906798266784	0.833729930614225	0.562640831511834	-0.26235359998314	0.79304884189755	0.833018923250695	0.388745826609656	1.38437467002421e-17	0.00256353782304985	8.84095224948425	9.49062162804675e-19	0.293361954116783	-0.387337445436358	0.0186396561839502	0.00266567698104302	-0.479639164158864	0.631483993005897	-0.152039137098133	0.634043811525622	0.230400552771986	9.13406822709773e-08	3.10570351845898	0.00189826940428244	0.898746357663049	0.321276278111048	7.06254006477714e-24	0.0139293538782158	9.92288963608713	3.31031061802999e-23	-0.493118405122072	-0.391087658722445	3.47529881012173e-05	0.0024013916016796	-5.19338439637888	2.06505190154823e-07	-0.77378364428435	-0.490623940092897	6.56295595075205e-14	9.23484427323698e-05	-8.5739778172208	9.99706918430249e-18	-0.727915246109127	-0.155037227312428	9.44292439172262e-12	0.245207873976821	-5.97321507599627	2.32622891986229e-09	-0.256798592160797	-0.489241492126607	0.0405219857816028	9.73169214468851e-05	-4.293814335538	1.75629361614193e-05	0.605676198932215	0.0610500099390473	1.14172169683241e-07	0.648931662677288	4.232375039429	2.31236394487837e-05	-0.187050537460611	-0.254475917034007	0.138870926398745	0.0538914032098488	-2.43067216447088	0.0150708440890855	0.892647728709665	0.615432989075505	3.94376275281451e-23	2.73208300390454e-07	11.7859626263749	4.61121377574605e-32	-0.190213584204471	-0.102494142114793	0.132195765573002	0.443914618964134	-1.61638102581831	0.106011958134873	-0.268733808146006	-0.389076965087506	0.0317800268882904	0.00254003437060739	-3.70719412540444	0.000209568299952467	0.74787437907809	0.0957602796977673	1.23854338464522e-12	0.474572810106857	5.89850448182055	3.66811005354488e-09	0.761947442266805	0.396483323629005	2.62985776397012e-13	0.00206205626884534	7.7920743743888	6.59179109965865e-15	-0.760425856131863	-0.521838920547889	3.12539051694435e-13	2.65834347205078e-05	-8.61536628523967	6.97183455888859e-18	0.800855776046297	0.161492926899079	1.9532925489275e-15	0.225861390990863	6.99216253079298	2.70681032524622e-12	-0.179337452787014	-0.214509177811604	0.156206052783962	0.105883680443058	-2.16240755556059	0.0305867757068809	-0.37124386601686	0.0720073942055219	0.00252654485415086	0.591162429071673	-1.78898870131192	0.0736166352062893	-0.602160629885481	0.144789858141354	1.41216118928663e-07	0.278183418697878	-3.1065368709846	0.00189292700787238	-0.741425175220373	-0.132051161126302	2.43641946855744e-12	0.32309626780104	-6.01247971764773	1.82706697927461e-09	0.824983530168613	0.513259295393134	5.2346980091172e-17	3.7892342560461e-05	9.52770989786	1.60791026752485e-21	0.0177231110689645	-0.274375382497798	0.889449125562786	0.0371349792156467	-1.39134212200588	0.164121706477593	-0.381515674543129	-0.305338673715274	0.00186747881896818	0.0197674986072934	-3.90623008705975	9.37472512968408e-05	-0.121237789653017	0.211206743810866	0.33992542679055	0.111497368329361	0.45631837153534	0.648161054896999	-0.655776744373888	0.0808984722575337	4.07151304569432e-09	0.546054179851593	-3.94372934031688	8.02241977066118e-05	-0.24842641462117	-0.298188856071906	0.0477720246216099	0.0229963998824016	-3.04003537934074	0.00236550359263708	-0.0840634683745566	-0.0563702279773948	0.508982012886991	0.674272188891282	-0.767752543890557	0.442634213166063
Rpl31-ps13	2	blue	-0.0272202447625451	-0.0550556879856191	0.830929527743455	0.681456986999086	-0.443215560785496	0.65760982464172	0.441230615503334	0.156252836975061	0.00169439279345205	0.317025607749727	2.98537125549601	0.00283234337197617	0.137676810301555	-0.0216100464763737	0.356083474308469	0.891949058030312	0.560574130590228	0.575087891026795	-0.142477580546461	-0.0592848497699685	0.261396391940296	0.658445388623453	-1.11279001557874	0.265798624520462	0.0978386332822702	0.171199403674092	0.441815874200524	0.198811888608791	1.46140217164074	0.14390510509219	-0.381314130003605	-0.0363007807860928	0.00187876284263176	0.786752922888883	-2.42816460043813	0.0151754541936764	-0.300372723682766	-0.144441087635175	0.0158828599385076	0.279355080297323	-2.49530624928251	0.0125848462033191	0.0161412576127719	0.0320614438578249	0.899262366964614	0.81116860034943	0.259589906120897	0.795180123230564	-0.423703442266114	-0.149791333677658	0.000485351267160873	0.261739380759426	-3.31635800868738	0.000911989176262301	-0.406319635655695	-0.21221723952672	0.000863898340086724	0.10975592982282	-3.54106958063314	0.000398508470476332	-0.329840001291691	-0.126653760769267	0.00777593144662279	0.343439380519103	-2.58159443002801	0.00983450824131727	-0.364799283913856	-0.146170901100852	0.00328688197762856	0.277940625794551	-2.88398964050086	0.00392671670648545	-0.38025087221663	-0.214136573828573	0.00211155947486752	0.10971102523697	-3.35161502793719	0.000803416546987067	0.74734612970279	0.540350193135493	1.31011853829384e-12	1.19652576009724e-05	8.58307061915881	9.23736083801312e-18	0.36328826504086	-0.458420144053585	0.00317208188068492	0.000295941458356264	-0.501455246285674	0.616050766996589	0.547527912794887	-0.340697529374023	2.83842959404898e-06	0.00887077980734192	1.54545032549845	0.122237375467524	0.652254226451306	0.139108222318745	5.25216366321963e-09	0.297676734957544	5.07936472160435	3.78699070478163e-07	-0.644221495549455	-0.405215450395732	9.27248569301628e-09	0.0016028043154593	-6.53600315332591	6.31845837006639e-11	0.071440206056917	0.324677880902118	0.574814591761129	0.0128964819652716	2.18097575566409	0.0291852097466072	-0.507452648732598	-0.0420526634674672	1.87176431774215e-05	0.753953621320452	-3.33666449208552	0.000847902369262916	-0.741737143989567	-0.486079986822696	2.3590536623506e-12	0.000109615244408238	-8.12282214356378	4.5546653993191e-16	-0.537235288603456	-0.0702648199313115	4.71574482285634e-06	0.600194689676868	-3.71453219186206	0.000203579953815958	-0.62156704231233	0.121095936240947	4.22617101798877e-08	0.365199690955019	-3.4069134703481	0.000657019527355745	-0.359057483916145	-0.164880191337265	0.00357191288792896	0.216146097204488	-2.97288675937519	0.00295013271634609	-0.579870006461579	0.0062414630292951	5.13215952538487e-07	0.96291233252705	-3.65431855364214	0.000257865948227557	-0.567390344645228	-0.493954490381794	1.01457348367316e-06	8.13201450103742e-05	-6.44795127406904	1.13372198766557e-10	-0.045024030514904	0.482438567759418	0.723884249732392	0.000125538468263718	2.53331222771045	0.0112990258841799	-0.458085582423736	0.278611106596767	0.000141096888665435	0.0341937033929724	-1.24110804092599	0.214565839503391	-0.051473809264924	0.201115315112797	0.686255089494577	0.13007122228786	0.792061310255609	0.428324928048067	-0.290223012733288	-0.414617108263722	0.0200005303616417	0.0012127066409162	-3.99817585125813	6.38325215005273e-05	-0.229159841744176	-0.0238233961983326	0.0685356613013376	0.859108491739568	-1.42505911333335	0.154140114230691	0.433422570912792	-0.263091679601046	0.000346817158217743	0.0460065297377661	1.158343330605	0.246723955293001	-0.355896492045063	0.274278717523887	0.0038992055766303	0.037204474305859	-0.582729467333006	0.560075432980293	-0.181234985959109	0.109899064015886	0.151799842830075	0.411510480959426	-0.436455216116203	0.662506484946821	-0.404622170221389	0.467190663997245	0.000912435450322023	0.000217963699634363	0.290507836713227	0.771427756341324	0.00604783198203182	0.425284559022143	0.96217092824352	0.000875068340174905	2.43668152005611	0.0148227278440593	-0.260095740657503	-0.507367834702952	0.0379285485727179	4.80715048248626e-05	-4.44109637742647	8.9501695285334e-06	0.810583083600881	0.298758786916483	4.83141709178133e-16	0.0227236276765332	7.91509449367738	2.47065373714703e-15	0.578643461459534	0.480110059105309	5.49459871988986e-07	0.000136804009063297	6.44519748685928	1.15449986648742e-10	-0.157202782472426	-0.196598313955172	0.21476615833292	0.139104817878151	-1.93660997543172	0.0527930376532724	0.59873873705311	0.0869090890590954	1.73255663246442e-07	0.51653181441215	4.30936339288351	1.63725153288983e-05	0.093364227378212	0.0909024424171091	0.46307197958561	0.497372896003506	1.00369042327451	0.315527854521891	0.621864952234063	0.0195911719829365	4.14595545384703e-08	0.883946702441986	4.15723675781921	3.22120114490463e-05	0.168321150604564	-0.349530520418654	0.183670588507004	0.00715802903197892	-0.984739325164454	0.324752130887838	-0.016909007041869	0.406449791990107	0.894497560482483	0.0015458806860031	2.18834093268771	0.0286447773797138	0.693296289748964	0.308024398507535	2.16287339858642e-10	0.0186584281278362	6.44101183542675	1.18679616624219e-10	-0.278981147565851	0.0101848567225879	0.0255894190120769	0.939515377205045	-1.54169752715805	0.123147113144101	-0.635209254340303	-0.222062289146225	1.72060911722946e-08	0.0938654842559676	-5.37133610688545	7.8155381676383e-08	-0.562093792128345	-0.0903904817297634	1.34359986231633e-06	0.49980837413224	-4.02008960672897	5.81760096515303e-05	-0.307892815644611	-0.449120471506199	0.0133219994229122	0.000405692796871188	-4.33071092266048	1.48628699288604e-05	0.470896344955549	-0.134440718101976	8.60218944166909e-05	0.314339296276719	2.13063407392447	0.0331193001574742	-0.139540218309397	-0.199294366520761	0.271458173290793	0.133658119446204	-1.85090041054095	0.0641838816915382	0.693758924537623	0.139999517795027	2.08023994635596e-10	0.294561449608602	5.50707083091349	3.64853488697197e-08	-0.281624689471406	-0.218328975428742	0.0241687994410566	0.0996654036330407	-2.78575476949305	0.00534032558054508	-0.282653817411834	-0.220753393122167	0.0236340857959795	0.0958681716482239	-2.80545873834786	0.00502450139211337	0.588113376806557	-0.216384261982661	3.22063908664118e-07	0.102794824924606	2.59361130806738	0.0094973791028727	0.634780760090095	0.214634161990709	1.77105196833092e-08	0.105675589790765	5.32606444561097	1.00363534592854e-07	-0.709387454563387	-0.31343409780724	5.33881231127845e-11	0.0165845204618996	-6.64905346573131	2.94983838797886e-11	0.626225465855369	-0.131164805320092	3.1246617258037e-08	0.326383441587776	3.39523988091731	0.000685684950461331	-0.177009297590098	-0.383210168825244	0.161740631109904	0.00298614504135796	-3.13283572426856	0.00173126309081614	-0.305260191860165	-0.0418009746541208	0.0141747404971619	0.755380307726991	-1.97689149831433	0.0480538960225012	-0.42049454161574	0.0796655821972996	0.000541120787887185	0.552208753533316	-2.07354192267884	0.0381218737891947	-0.580388132658685	-0.215746049464941	4.98591354336548e-07	0.103838235608608	-4.85153918034288	1.22507001897258e-06	0.626353345774212	0.244956302072761	3.09864902249365e-08	0.0638442092103883	5.41757969266832	6.04112253670823e-08	-0.158203163100405	-0.0874527705488033	0.21182564540126	0.513901691424306	-1.35224063389096	0.176298348755186	-0.160751177735248	-0.0905777596497002	0.20446455919393	0.498916749664728	-1.38346558923705	0.166522151417888	-0.185725897435115	0.0142913508957981	0.141740427794276	0.915204877768086	-0.970592338591951	0.331751322636485	-0.582111411118896	0.111435063593261	4.52719589228395e-07	0.404964286269706	-3.11406628628599	0.0018452802851242	-0.299944762115126	-0.36943558170088	0.016040500606675	0.00431712767892183	-3.7748766048559	0.000160086887250131	-0.221047984296504	0.12919783920644	0.079205420652293	0.333753432010331	-0.563904593105846	0.572819064001026
Gtf2h2	12	tan	-0.200748818898979	-0.0699918270890848	0.111704877197228	0.601615173473657	-1.50407923767582	0.132560965553535	0.176446094155085	-0.0169208843295786	0.230267231697971	0.914237100066584	0.77853534980612	0.436253475336131	-0.200774669342033	-0.0110807080625857	0.175990755684761	0.944475342458274	-1.01502970670925	0.310091667038976	0.251223383005458	0.00261574894800742	0.0452400881482147	0.984452352711739	1.44318760985183	0.148967628860168	-0.0658558018931095	0.217878968247906	0.605139033724435	0.100382893925723	0.804487308919478	0.42111559588185	-0.0201767331333682	0.234233342659488	0.874260916313243	0.0767694395064657	1.15053606293544	0.249923149724785	-0.0159470818044109	0.248083120568522	0.900468029100656	0.06042409722052	1.25190657081798	0.210603910178324	0.0225871867233243	-0.142402317690281	0.859383776878409	0.286269383305819	-0.632897008152305	0.52680090169878	-0.0789355424634813	0.293458285625365	0.535253250466034	0.0253691014302831	1.15945526354778	0.246270661690635	-0.0887880828970597	0.297153033106174	0.485374275014553	0.0234992359301716	1.12562826856143	0.260322897484349	-0.00765646509326659	0.302377549886748	0.952119512118198	0.0210547137064564	1.60902951448519	0.107609888106091	0.04351103401871	0.172597440283556	0.734908996917558	0.199186430617331	1.15470980528208	0.248209282845799	-0.130433950054329	0.282938201738374	0.3082424836947	0.0329576144413813	0.800878997716381	0.423201699824837	0.185178763988117	0.113837184904714	0.142938537052743	0.394849173458818	1.64805759675125	0.0993408525743909	0.100378104011911	-0.121552781748929	0.429998607933712	0.363380072006877	-0.0856228935813091	0.931766198843772	0.0680291898948399	-0.533550330519852	0.593253985403932	1.61303976837989e-05	-2.76959210911948	0.0056126531983408	0.136827410799734	-0.376060846191751	0.280977722285943	0.00362281987444992	-1.32596603484052	0.184850948059751	-0.174067436863199	-0.59017381252324	0.168938979038956	1.08419850583899e-06	-4.56641961805172	4.96125156225095e-06	-0.39938955438928	-0.209959748866913	0.00107796181900623	0.113675525724976	-3.48250630608234	0.000496743521052803	0.313682513524932	0.319756911351282	0.0116008768382293	0.014413173882333	3.56091196317722	0.000369568988499289	0.00498373205898118	-0.00439827415498501	0.968823193923891	0.973860212511279	0.00447484618904307	0.996429601229558	-0.45182587816835	-0.241226768704162	0.000178434231090925	0.0681251311952051	-4.0135707432517	5.98070669352537e-05	-0.219645745443332	-0.13986478044329	0.0811767208682712	0.295031018923971	-1.98817020745785	0.0467928687427662	0.102150902939274	-0.124164680173136	0.421856272697217	0.353083178303111	-0.0896827871357754	0.928539294691579	-0.205290328551981	0.120600479096536	0.103665352401475	0.367179345565604	-0.518204938123614	0.60431528977408	-0.353126954550339	-0.189658841843742	0.00420752135019218	0.153887188810734	-3.07045010676912	0.00213736393575863	-0.247037140420249	-0.00879651047629931	0.0490721869432596	0.947747939750442	-1.45104387310084	0.146767643829006	-0.000507599395492888	0.637411253019643	0.996823822448446	7.43292892545031e-08	3.98591511228042	6.72205429886236e-05	-0.404013573963875	-0.174188943673295	0.000930429082421401	0.190965350698174	-3.31664865199088	0.000911041072883582	0.0125453822650296	-0.153267114094637	0.921623553288136	0.250704430031317	-0.747601428114824	0.454700603068845	-0.501625115338521	-0.325389265551468	2.41525112119075e-05	0.0126890158635595	-4.85722833686498	1.19040292983706e-06	0.0693434214653991	-0.374238074878655	0.586118191087352	0.00380322935282445	-1.6946637286054	0.0901392301292989	-0.323550114879099	-0.108982596907494	0.00910883913066627	0.415445246931596	-2.447563374734	0.0143825829015008	-0.247616525127773	-0.148320275310174	0.0485264870535687	0.266506599629617	-2.1986014682086	0.0279062724887888	-0.0772667532904244	-0.0616817717034142	0.543944211223243	0.645540038130859	-0.757866416567552	0.448530956887852	0.319725008987857	0.349165386043391	0.0100132256418758	0.00722264106279527	3.77354273184679	0.000160945637061824	-0.0312541945928894	-0.0939187881651155	0.806328317310267	0.48314943928577	-0.672513200067587	0.50125703956594	0.172991420991322	0.65476843325789	0.171629558826037	2.46648113315382e-08	5.11938376004362	3.06535634868707e-07	0.067626906171258	0.533151743242446	0.595445971466632	1.64120311537699e-05	3.52310720200707	0.000426518803693799	-0.499634108017311	-0.59612549744146	2.63224738439733e-05	7.91882985949144e-07	-6.69156296263235	2.20799461976209e-11	0.0121650551333127	-0.190262204731602	0.923992487091692	0.152557591144838	-0.951456627848626	0.341372625749454	-0.0607845186239529	-0.105629157641558	0.633266965896231	0.430025967935341	-0.899881389660322	0.368183374986296	0.168438896846773	0.440453447930489	0.183359701235764	0.000540018813340209	3.44863819321672	0.000563421083206836	0.20653808925685	-0.389809766984414	0.101537046790328	0.00248870206315214	-1.01111516433309	0.311961313242685	0.00787126201895534	0.631384473658464	0.950777898568769	1.0729745406056e-07	3.97919647188426	6.91485799567277e-05	0.156719858926816	0.291617113934311	0.216195886655059	0.0263466981229474	2.4690418893948	0.0135475358560978	-0.338199142910572	-0.407053672773212	0.00627004302480058	0.00151869709323149	-4.2464984407067	2.17137290761688e-05	-0.373024238664324	-0.312669852458556	0.00239924347213441	0.0168649912369331	-3.89399350571219	9.86072905211563e-05	0.118666507958391	0.455046955918282	0.350341546506371	0.000332159556697121	3.26221093200762	0.00110546853641618	0.171621131633108	0.0497394345245236	0.175101091611718	0.710795587152892	1.22851059535385	0.219255354440061	0.258972855525585	0.394463929610385	0.0387958561906469	0.00218368975339344	3.68245378597374	0.000230999753046604	0.00114439751637403	0.0465936984961922	0.992839291188136	0.728357551632211	0.253101067289949	0.800190114147197	0.120945809348824	0.0733828495963448	0.341098375742057	0.584076293127036	1.06571516811474	0.286552418823576	0.135296630533298	-0.00541500117115724	0.286445818185683	0.967820497989923	0.72929356639105	0.465822106875235	-0.198386880051654	-0.280966478797551	0.116071468697613	0.0326437244304935	-2.64723577772102	0.00811527497404739	0.128312724194257	-0.134709015506844	0.312277480334221	0.313365644373851	0.00120258858832159	0.999040473363662	0.148098885189509	-0.158486970035282	0.242849755748677	0.234733493733696	-0.0150747398052919	0.987972553388053	-0.200511356407117	-0.1122121112362	0.112138079258705	0.40167583800808	-1.72801499353474	0.0839855363094716	0.0763470135065138	-0.258127243352002	0.548763251815427	0.0504253622395796	-0.971579708106651	0.331259681543886	0.144017354664854	-0.38333145675466	0.256223758289569	0.00297626043449606	-1.33008241026702	0.183491120300705	-0.231085544320375	0.383739403116476	0.0661801672734936	0.00294322675678283	0.829786743537124	0.406659367177357	-0.117340120326257	0.102448276435916	0.35579104119852	0.44411964339572	-0.112331684240254	0.910560420390346	-0.117006536063695	0.0165545328943947	0.357169743339057	0.901838296322585	-0.566856092380832	0.57081195735691	0.168912997422373	0.462625155524472	0.182111774719498	0.000255841094282296	3.59873875389334	0.00031976420722862	0.243162771949251	-0.295291813492911	0.0528517596364415	0.0244260905780043	-0.228943049973406	0.818913179997984	-0.146787071536009	-0.039201200990905	0.247094914556485	0.770163714806042	-1.03076230610799	0.302652298589364	0.0916283386645058	-0.0136591056979417	0.471465737562521	0.91894331533309	0.439318284837496	0.660430927021427	-0.0180886914873602	0.431441736474063	0.88718349243558	0.000721305717521211	2.34218659918483	0.0191711273196002	0.168737632872261	0.252371526309471	0.182572650752527	0.0559753192603735	2.3134749895631	0.0206965382971388	0.162636804541131	-0.179914521677866	0.19913523169031	0.17656159978525	-0.0488579516628624	0.961032498528987
Ocln	2	blue	0.14262018618408	0.133441309157014	0.260914392750948	0.317983165797503	1.50986773557525	0.131077176919289	0.247510912569592	0.145993553208937	0.0898654869915828	0.350225530610994	1.87796339455344	0.0603861728938908	-0.202444599604138	-0.633762515454051	0.172348456698266	6.62250920391744e-06	-4.31745426675262	1.57839098745389e-05	-0.331449330295158	-0.25445545246745	0.00746360142378059	0.0539113609496597	-3.29454294554145	0.000985818796523881	0.0487565527138056	0.109120416015077	0.702021945061854	0.414852156024663	0.851399689595737	0.394547364127423	-0.583728118117674	-0.404940263905291	4.13319657219824e-07	0.00161574798499071	-5.99275256313949	2.06318653463103e-09	-0.504252210558392	-0.51659211556036	2.15428462622919e-05	3.30555369402762e-05	-6.11511131559035	9.64895864516758e-10	0.148169880461876	-0.340837340981118	0.242621443820679	0.00884111609018107	-1.04760007321665	0.294822903714338	-0.550991577650753	-0.436394797832125	2.38356018057938e-06	0.000615820596393547	-5.92612277849633	3.10170717154693e-09	-0.623614835078613	-0.48916997340434	3.70307988998644e-08	9.758051481786e-05	-6.90025947761366	5.19076382472262e-12	-0.517345225110713	-0.542032789309245	1.20118509851002e-05	1.11016163157318e-05	-6.40080164978607	1.54563259540176e-10	-0.646793150981227	-0.403679764573529	1.02326500882802e-08	0.00184649509626659	-6.49581631458746	8.25843710319464e-11	-0.57914016521044	-0.44295898548911	6.60670724437956e-07	0.000559411934718022	-6.14709225449047	7.8916234294371e-10	0.729887466711426	0.649805575431235	7.78772525358988e-12	3.40549076005e-08	9.27030803468899	1.85609105355921e-20	0.727824910870975	-0.17138423280904	9.52626652521377e-12	0.198320225420774	4.2291769352038	2.3454782971378e-05	0.901135906295695	0.403299896955323	3.49341358422711e-24	0.00169486431758824	10.4929979524053	9.30288914832449e-26	0.929719885285855	0.73522311999351	1.36997062226404e-28	4.96506256241829e-11	14.1960253687055	9.69578018667601e-46	-0.801437492614438	0.285387235149655	1.80065467040725e-15	0.0298925015194649	-4.58586488203251	4.52110932254579e-06	-0.0843945830469108	0.0212388710257156	0.507308610961875	0.874262082624181	-0.358607085415093	0.719889045509639	-0.460427464358043	-0.114181955662903	0.000129081240686701	0.39340967743564	-3.37877219777792	0.000728103135131709	-0.745236309878689	-0.580032322540434	1.63744360812925e-12	1.82569503478305e-06	-8.86272997969856	7.80785270964179e-19	-0.728186731326831	-0.579032500218993	9.19662515683819e-12	1.92012377182478e-06	-8.6470970774505	5.28260292490609e-18	-0.821371925952078	-0.0123489324567315	9.31187649495122e-17	0.926695771989067	-6.52963199636685	6.59314845701627e-11	-0.35298444123085	-0.282968113912291	0.00422395437212184	0.0313729550218639	-3.59299147042522	0.000326903292795699	-0.873145214488045	-0.544102301868999	5.16467834831378e-21	1.0118773556613e-05	-10.7227631072775	7.9589499592132e-27	-0.702473348966842	-0.573104276757972	9.85010621225204e-11	2.58052541617332e-06	-8.30678375325975	9.83309102853735e-17	-0.421273670542766	0.403898730388282	0.000527069130775403	0.00166558912056789	-0.234914687142034	0.814274949831655	-0.748638089312999	-0.21865704651266	1.14164145459021e-12	0.0991448409510016	-6.57590431957715	4.83583456089177e-11	-0.23425712139927	-0.0153255255969647	0.0624429492235848	0.909093817377779	-1.41006579840881	0.158520255050736	0.0135344668743322	-0.376193363576077	0.915466093556993	0.00361000411436785	-2.01805260268864	0.0435857832123227	-0.191282798356232	-0.392363165076446	0.12999507337761	0.00231697438350856	-3.27210461725805	0.0010675006722954	0.807839237120135	-0.0982121018381176	7.2224714997897e-16	0.463281060563759	5.71885559301146	1.07243887266207e-08	-0.675262397832468	-0.138140717155825	9.35057063941555e-10	0.301082548248673	-5.30321229713864	1.13782467128456e-07	-0.381636480219183	0.064213349811576	0.00186074432648963	0.632021598759419	-1.89784162978729	0.0577169474294624	-0.659189615895776	0.538803271220799	3.17119352426539e-09	1.28138773904232e-05	-1.21825272314307	0.223127949785415	-0.225014474244476	0.320999093262484	0.0738343477620972	0.0140165644965427	0.486165190545115	0.626850049329117	0.00631900003968588	-0.400954862785337	0.960476102378831	0.00181398799010848	-2.21257406248969	0.0269270248827848	0.892034638647227	0.261391401361055	4.66127995731173e-23	0.0474827595754096	9.38793116521237	6.11902997476946e-21	0.285413248205479	0.425387468542658	0.022249523459042	0.000872272614726095	4.03817692562105	5.38682187841454e-05	-0.352605504992993	0.417622881418869	0.00426792555024638	0.00110736600980989	0.302455378557733	0.76230494420796	0.912756782918447	0.179597087661118	8.63819549396877e-26	0.177338923098167	9.55627605923185	1.22070179654291e-21	0.0660635768746528	0.132157778290108	0.603998337384948	0.322702283133367	1.07179070977798	0.28381404680017	0.80577016454107	-0.0474573367198828	9.73910076828792e-16	0.723521765353281	5.95591349755312	2.58623106148975e-09	0.546261800737408	0.31497262837578	3.02408582732114e-06	0.0160319629001772	5.13857590062008	2.76828377945752e-07	-0.449835727312441	0.159792087443868	0.000192081110920116	0.230852381692135	-1.84470108044063	0.0650810336300152	0.953058151669997	0.0632416181235232	7.15694265937264e-34	0.637196745817669	10.7140772584755	8.7424676538362e-27	-0.429791344944495	-0.285735350103622	0.000393680219172577	0.0296843506982596	-4.1144299435433	3.88137412058621e-05	-0.891882040661936	-0.537413609029869	4.85854310334794e-23	1.36235076846999e-05	-11.1453713112274	7.54290116970126e-29	-0.826538220088616	-0.439919571384944	4.06860649361437e-17	0.000549481551719717	-9.05215525887533	1.40173810880833e-19	-0.0644192250132292	-0.469069675944574	0.613051545725182	0.00020392028276191	-3.05189192292125	0.00227403962974674	0.738169430872292	-0.149887255058783	3.40270142905877e-12	0.261430535109426	4.47043352928261	7.80612025799727e-06	-0.10887353318299	-0.464856286564248	0.391792354234053	0.000236638723636392	-3.27280541581632	0.00106485758302621	0.93003937497395	0.679932918425775	1.19523683483447e-28	4.36556043628013e-09	13.6217469123419	2.97368509121067e-42	-0.117051206718681	-0.202517137596574	0.356984929639416	0.127359803065204	-1.74135618912437	0.0816211626305177	-0.118506143580805	-0.3059166620788	0.350997648545533	0.0195242035183792	-2.33522527469293	0.0195316554474129	0.891913850747645	0.302376094070253	4.81676964596539e-23	0.0210553636207914	9.62027912417819	6.56527641171907e-22	0.832624885472445	0.426453007081572	1.48009045060204e-17	0.000843795205304366	9.07313444628514	1.15641459947274e-19	-0.887633694449549	-0.808849575695156	1.50355459923053e-22	1.58467982380877e-14	-13.8002326130321	2.54031603567426e-43	0.919784598678691	0.685151279780826	7.11046974584753e-27	2.98376986751199e-09	13.277825888711	3.11301878075385e-40	-0.224525140524666	0.263025535809663	0.0744808127705149	0.0460632461439593	0.153529423793787	0.877980788529408	-0.608891070629256	-0.565648947151549	9.37886788453741e-08	3.71228295339512e-06	-7.32967366399451	2.30713834356169e-13	-0.634793846044551	0.0504598578266979	1.76949096466241e-08	0.706794169939833	-3.90527498288231	9.41183000472855e-05	-0.789313470616644	-0.275183786100151	9.30564320172613e-15	0.0365579947589198	-7.44998262564501	9.33525248943219e-14	0.935927934219664	-0.032371753647791	8.55244264551914e-30	0.809375048407788	9.31704398891762	1.19626631226973e-20	-0.0115688635864784	-0.0263496913327602	0.927707286046765	0.844344916478271	-0.20387732340515	0.838449366190732	-0.343496069304988	-0.360485406495821	0.00545422249083405	0.00544023194512715	-3.99078740382612	6.58542924399089e-05	-0.298967887960603	-0.0109551086408461	0.0164053687010174	0.934950622700358	-1.7749907750361	0.0758994103938147	-0.817729284311227	-0.487361835237024	1.64327805477804e-16	0.000104466450949434	-9.2207374909224	2.950637313595e-20	-0.504490941645811	-0.38844902590004	2.1319162194701e-05	0.00258476825525638	-5.26121569653613	1.43106034233089e-07	-0.173718186857623	0.12161990454153	0.169808873684982	0.36311318725849	-0.330378084658479	0.741114298667171
Marveld2	89	coral	0.149052154433607	0.214995047453135	0.239796442619561	0.10507650978738	1.99179433186643	0.0463936284208536	0.264781661061573	-0.0164949241837352	0.0689544544347695	0.916388338466641	1.22614805851004	0.220142963484917	-0.483464633120376	-0.290470218201028	0.000576308287089553	0.0620256534896889	-3.83965807861909	0.000123205779161732	-0.317012644901217	-0.241264231043047	0.0107008846187895	0.0680810165938121	-3.13034590458368	0.00174600576035438	0.133674057308257	-0.0933832234134771	0.292317855154601	0.485659076642468	0.253165330985251	0.800140455859624	-0.666929530139673	-0.0985714153770936	1.77772039304047e-09	0.461638589896766	-5.00641090490312	5.54543116599326e-07	-0.544384392038716	-0.310034741201244	3.32038984785891e-06	0.0178633205646018	-5.09474200411523	3.49216489808427e-07	-0.0292712680139048	-0.322854518520066	0.818399496041122	0.0134416209028097	-1.93477870334429	0.0530174575593007	-0.535574396053881	-0.286101096429249	5.11034510518737e-06	0.0294669649947807	-4.88649526897334	1.0264679288756e-06	-0.660815024153114	-0.255763104804351	2.81218140397216e-09	0.052648099717518	-5.80634387442137	6.38517560280305e-09	-0.533348779332982	-0.34589396199259	5.68757457981178e-06	0.00782461964187249	-5.22080872259607	1.78143465184964e-07	-0.681052067004675	-0.174949867557129	8.13487576840001e-10	0.193037821529909	-5.51673488171139	3.45355818568035e-08	-0.594494580489993	-0.215754206389745	2.7888101051154e-07	0.106990631425057	-4.93025365776566	8.21229142376971e-07	0.575901916121779	0.304523974327144	6.39354848004994e-07	0.0201148035202802	5.318344109506	1.04715883950234e-07	0.798116424637802	0.189508764753824	2.85510513503542e-15	0.154219232291148	7.10286028700093	1.22200927831193e-12	0.904494680045813	0.521442723344834	1.25926747705368e-24	2.70278609914485e-05	11.3917524809982	4.59650757144784e-30	0.874317983578596	0.597968793093073	3.94334763594144e-21	7.17533651642091e-07	11.1737599851492	5.48105184051757e-29	-0.666228665657266	0.409109298617795	1.87468762169446e-09	0.00142934428960192	-2.17672330541396	0.0295012183558858	-0.370062723591639	-0.239823526995048	0.0026142911609146	0.0697940858451806	-3.4572849475729	0.000545647554801628	-0.283652126745655	-0.15736401680964	0.0231249866213839	0.23810868272976	-2.46350412856447	0.0137586310906099	-0.556524726832926	-0.312236259142407	1.79586847339888e-06	0.0170259091966736	-5.20462387998325	1.94389914633176e-07	-0.831910090173386	-0.584178982710954	1.67019145517008e-17	1.4784797611493e-06	-10.1884926870737	2.23197895120889e-24	-0.746186061476317	-0.0793933098985898	1.48143719774436e-12	0.553572386147587	-5.78995722662889	7.04043510509342e-09	-0.135302460918787	-0.23417387371536	0.286424859376624	0.0768465101598466	-2.02053807131347	0.0433276052528182	-0.874617426909132	-0.594050549694294	3.67924063342382e-21	8.84183513305825e-07	-11.1486890040623	7.26691194700172e-29	-0.732504505115031	-0.29897463906377	6.01475002563938e-12	0.0226210361206748	-6.83276955984908	8.32906954799565e-12	-0.638645159535347	0.0544940129927959	1.36255391259173e-08	0.684535536366348	-3.91993349970381	8.85734056801874e-05	-0.603768168737412	-0.251344418959298	1.28175814416143e-07	0.0570158861278054	-5.25128700398339	1.51040120942589e-07	-0.483955187929735	-0.134225042302886	5.08856597195957e-05	0.315123385963478	-3.65510278439908	0.000257078960609078	0.128272054200652	-0.193564108219856	0.312432160201969	0.145431650317573	-0.3191875721746	0.749584280440754	-0.338969019959244	-0.442179465741114	0.00614518401929481	0.000510427547692554	-4.47814477128745	7.5294534585426e-06	0.831540718426457	0.111638690015479	1.7774120662532e-17	0.404101033265464	7.23616094078964	4.6156356286739e-13	-0.822191517779871	-0.379338572654257	8.18023558954104e-17	0.00331737336042847	-8.59116651329434	8.60907616708226e-18	-0.404555131959482	-0.0261677098600919	0.00091440195734495	0.845406696252785	-2.52753421055009	0.0114866632472653	-0.591169155560545	0.213074903885363	2.70081577600344e-07	0.108294346682955	-2.63805130915409	0.00833839645178533	-0.25025476421115	-0.00671422717504659	0.0461041302502109	0.960105298885779	-1.4591203708159	0.144531980399248	0.180899431093271	-0.0410721925850076	0.152572229291178	0.759515940025894	0.800957155540727	0.423156449767558	0.804722672185082	0.233630879286	1.13150891884723e-15	0.0775530620730462	7.45015237473451	9.32324880954929e-14	0.0444607920686809	0.150385813221073	0.727202953075491	0.259829236449052	1.04955918161792	0.293920832203552	-0.603943197125065	0.425283242867672	1.26826676030288e-07	0.000875104148192204	-1.49071255339997	0.136036978819368	0.836864156146482	0.135399961851021	7.14330937737784e-18	0.310867099909056	7.46132072776826	8.56594536051772e-14	0.0193835095064142	0.0813379325410142	0.879166392793384	0.543868426128981	0.539289156694225	0.589687349625602	0.840398635302583	0.146230760480255	3.82941212925972e-18	0.273377376673792	7.58612174523594	3.29622728877317e-14	0.670121728373303	0.412152409978823	1.39323769359383e-09	0.00130571025817644	6.83400011305457	8.2578959230459e-12	-0.588989841833016	-0.103294147818033	3.06263866746204e-07	0.440346976964547	-4.3130030142469	1.61051921698835e-05	0.935536165736723	-0.0515179047809668	1.02709454025045e-29	0.700931792766681	9.19801675822903	3.64616924541968e-20	-0.458620557176054	-0.360653963090155	0.000138264891958919	0.00541691242230249	-4.75744762580672	1.96056101294012e-06	-0.901212866681036	-0.397267709348173	3.41408955096472e-24	0.00201646547042444	-10.4572688624887	1.35711109088492e-25	-0.72692432736505	-0.438897098957275	1.03964550124753e-11	0.000568024935569963	-7.62602618737328	2.42100671890295e-14	0.182401942238008	-0.134916789994378	0.149136333376526	0.312612958686257	0.308772037865595	0.757494941011413	0.807165682670124	0.0687899311473261	7.9638370256689e-16	0.607886555271986	6.59402543935211	4.28058311656101e-11	-0.0270779118986671	-0.374700510575578	0.831800658255794	0.00375672348249708	-2.2350185605005	0.0254161302562612	0.919235423946662	0.78235366029402	8.7127301793691e-27	4.09962566203462e-13	14.3832739047175	6.59018370573444e-47	-0.0623074500810789	-0.184498219148917	0.624763079576509	0.16561126268882	-1.33494519059893	0.181894285761758	-0.0579628842250845	-0.155780150841626	0.649147597532061	0.24292564049876	-1.15416368760245	0.248433066786002	0.860631172487698	0.482821228724814	7.86022479190849e-20	0.000123770670892636	10.0013668042125	1.50307968593324e-23	0.838580621630716	0.397985400419697	5.28709847013998e-18	0.00197554165482561	9.00153161198611	2.22590361335921e-19	-0.808903139732052	-0.67882902974012	6.1846504771197e-16	4.72685133220267e-09	-10.6330699851269	2.09113358323748e-26	0.907348118459254	0.86484932931233	5.13552225777529e-25	2.12526335520206e-18	15.3640795601507	2.85058311559997e-53	-0.157485955565262	0.501732515949039	0.213930904018055	6.01130637511224e-05	2.03468891199676	0.0418821845768242	-0.629394309130501	-0.412253074460922	2.53717006855086e-08	0.00130178980648077	-6.44182736135547	1.18043510379038e-10	-0.581852345703175	-0.114291319918798	4.59352372544249e-07	0.392953703794857	-4.31143005972574	1.62202081412067e-05	-0.721517240424576	-0.272598834335928	1.74462100758286e-11	0.0384294901795232	-6.55100409071511	5.7151493185674e-11	0.919527656094627	-0.103701087329114	7.82111725580739e-27	0.438538378974484	8.27953955683177	1.23652455191827e-16	0.195582351627248	0.0952470113478921	0.121424867362023	0.476955114250682	1.60870144641783	0.107681639386269	-0.32241985675318	-0.29297065208362	0.00936835732778233	0.0256249962337792	-3.45859916306685	0.000542992346810677	-0.1704832226277	0.0191075381627371	0.178022529419532	0.886792610157382	-0.857450408508845	0.391196010785521	-0.718609749619869	-0.411174964524754	2.29314319537103e-11	0.00134433227372814	-7.35002995169569	1.98162445392258e-13	-0.31023774287825	-0.236081628861547	0.0126000651883632	0.0744045034721894	-3.05942917056083	0.0022175921833434	0.00377008097652679	0.0561415876438066	0.976412943472053	0.675519801873294	0.318377084744019	0.750198918374685
Gm24261	2	blue	0.069911485652108	0.0749774374539485	0.583045882822559	0.575909725982993	0.787375984701572	0.431061800791034	0.238299733908229	0.220407734615862	0.102877143867101	0.155533340929716	2.17983284145355	0.0292698545742359	-0.245996668867512	-0.0207480157694647	0.0955585026095474	0.896235294606735	-1.28409665555224	0.19910813812929	-0.0831642953866873	0.0310127066005049	0.513540485750525	0.81723725965522	-0.299954698339592	0.764211710859493	0.158434299434309	-0.00291438740471761	0.211150301015174	0.982677544798051	0.874197373154044	0.38201077633751	-0.363798318942738	-0.0853641724344736	0.00312667335535183	0.524042398235688	-2.57555407819119	0.0100079621977945	-0.345341583210978	-0.261998125003757	0.00519278826772757	0.0469516011129138	-3.42466077208086	0.000615567508832928	0.0878324579361993	-0.0181180247146105	0.490102144039326	0.892619719041781	0.394411762978737	0.693277060608148	-0.365606074491537	-0.301935138229833	0.0029703534990057	0.0212530019619829	-3.78344011574908	0.000154675552339854	-0.323597438740045	-0.216134415898297	0.009098111034094	0.103202326521833	-3.03087729704932	0.00243844320275258	-0.272627370229962	-0.263542197339221	0.0292944876690359	0.0456217440019035	-2.98553928643063	0.0028307877348856	-0.276681986945185	-0.128957432346849	0.028151642010691	0.33905346720058	-2.24895801184019	0.0245151675787712	-0.360061287652133	-0.287109185485546	0.00374869707731523	0.0303555174183341	-3.63096753253368	0.000282360707566695	0.5720838310166	0.556260137379499	7.87766497816111e-07	5.79614315977036e-06	6.94236601999567	3.85586590890761e-12	0.17219732950564	-0.367424143857462	0.173635158042997	0.00454995088960932	-1.07116443205828	0.284095501207652	0.374360122170347	0.0482848944744971	0.00230751796246	0.718898055790994	2.44652636221854	0.0144240248598277	0.530034526010872	0.509372395369212	6.6608397021302e-06	4.43548480186337e-05	6.25925610456944	3.86818177842846e-10	-0.337471563042753	-0.002325798803065	0.0063900839726025	0.986175597713429	-1.96790832706065	0.0490785865312284	-0.0677332207780161	0.142503194505627	0.594866328116394	0.285924647044361	0.381522455939423	0.702815611578036	-0.0268807073351268	0.0222302502377119	0.833007957122335	0.86844381504707	-0.0320506976639683	0.974431620753639	-0.503123533067729	-0.469250192572717	2.26301900889952e-05	0.000202615620996439	-5.7755920960826	7.66829420871237e-09	-0.500908818250696	-0.288132249897847	2.49133166506282e-05	0.0282838244978729	-4.63423787649694	3.58254855535162e-06	-0.348939730237761	0.0852058922222161	0.00471465194639871	0.524814938541987	-1.57601702307531	0.115021880132461	-0.0403538866733279	-0.135799822079413	0.751549150751537	0.30942701614293	-0.947854940247814	0.343203306795331	-0.413501308910016	-0.196338059461167	0.000683341292061632	0.139639268916285	-3.50144553351604	0.000462741546379124	-0.627497455455362	-0.502841271247463	2.8748605662616e-08	5.75443219359888e-05	-7.03172639632697	2.03993527752819e-12	-0.112732603303952	0.449362365502843	0.375123195566492	0.000402423340113563	1.93021556902158	0.0535801332627562	-0.281415073469446	-0.161617050932845	0.0242789565506522	0.225500115122306	-2.47306061509363	0.0133961419516771	-0.289582800388231	0.101969919131907	0.0202882394822645	0.446261083066232	-1.11835478882425	0.263415495573331	-0.277490008163795	-0.34407745194938	0.0264213825978174	0.00817739907491948	-3.48470966566403	0.000492671305727321	-0.27414839057907	-0.225284359720926	0.0283688728272949	0.089074563009757	-2.7793538209205	0.00544671620191885	0.290228221629428	-0.00369131562838557	0.0199982038248262	0.978060673637375	1.64420136934008	0.100134614202082	-0.310427682573168	0.115576992259903	0.0125430963898477	0.387616733308932	-1.17303494915133	0.240781790838635	-0.24862318260568	0.0932760709267624	0.0475901826427779	0.486162012018886	-0.918894981467173	0.358150505145121	-0.0901789775946065	0.554731452417351	0.478536226492814	6.22429124438637e-06	2.80473290089932	0.00503582912106283	0.214606174103795	0.37564585172506	0.0885839371048855	0.00366321476876214	3.30378444836317	0.00095389144470341	-0.314133864642519	-0.462692915724958	0.0114751817576515	0.000255237587106679	-4.45984758790399	8.20179572955146e-06	0.37825200554508	-0.0637679019618833	0.0020578831852882	0.634391760997328	1.87818519857132	0.0603558342792886	0.187582473699964	0.185627016273386	0.137730983589974	0.16299258595625	2.05069719400291	0.0402964444077113	-0.326290460751591	0.156049757792542	0.00850546363607776	0.242101022409056	-1.05310065689165	0.292294861835476	0.393036839050928	0.124835392095651	0.0013150522535336	0.350468292803479	2.97680569117237	0.00291268547543047	0.00507632386099034	0.124562518665635	0.968244261767665	0.351530691528306	0.690827947856856	0.489673670070728	0.293298394119215	-0.286188579689861	0.0186664076397757	0.0294151661703289	0.124548062166179	0.900881348487472	0.36436551206543	0.109585183627885	0.00307685748428772	0.412855668078668	2.70859625353542	0.00675685095086301	-0.149955578909984	0.0174159286868633	0.23692724579278	0.896757708150683	-0.749095564150338	0.453799608448612	0.480533794033204	0.034962144744205	5.85099519516378e-05	0.794441739467769	3.10079402258899	0.00193002495037212	-0.291140805826771	-0.120009208986661	0.0195941415843233	0.369550328311318	-2.30738835053971	0.0210331800835293	-0.534797281422859	-0.129216748231033	5.30537426603971e-06	0.333682088768448	-4.01066024899266	6.05491877641207e-05	-0.286049363286283	-0.243813125624313	0.0219402963901415	0.0651327780720542	-2.95501469293795	0.00312654160606185	-0.108149576611777	-0.420406196889098	0.394967585925342	0.00101723852555175	-2.97608943614185	0.00291949706191633	0.283869093451585	-0.299556072701531	0.023015579512098	0.0223466348606881	-0.0100943875725966	0.991945980784907	-0.000136188851534059	-0.239520628052113	0.999147829940011	0.0701585902865601	-1.29328981856887	0.195910840692901	0.404212382379126	0.167338338652308	0.000924516196545077	0.209281535560224	3.28063265023777	0.00103574547369494	-0.0189673108818245	-0.0347068087324843	0.881742083525725	0.795910564235926	-0.289343147024285	0.772318797098194	-0.228378747061043	-0.0542863781390282	0.069510044728811	0.685674881677881	-1.58192376272198	0.113666975487513	0.362193376533904	-0.0227256314121277	0.0032715416209414	0.86553906677248	1.99218177777833	0.0463511168320072	0.494775867201756	0.311665182526638	3.23988507058081e-05	0.0172398492831599	4.72567940024838	2.29347250647768e-06	-0.493113973296526	-0.40784865972632	3.47594898203084e-05	0.00148356416661459	-5.29888793037638	1.16510115631181e-07	0.387596466571416	0.204860512152496	0.00155433552033763	0.12292306153213	3.37661834140701	0.000733827966922807	-0.151399539370648	0.0010108846869212	0.232390669909876	0.993991127527872	-0.84413861799577	0.39859195006639	-0.48937895926545	-0.500390446925429	4.065785000883e-05	6.33634704594706e-05	-5.88951946743945	3.87320181893569e-09	-0.239757636342063	-0.0913336211680819	0.0563664658577753	0.495326491147458	-1.84605547771818	0.0648841505292453	-0.344984728567654	-0.0927226942440371	0.00524246114639525	0.488763719918677	-2.49500162286574	0.0125956554100709	0.461367213227472	-0.0351713433953118	0.000124529792074846	0.793238848666941	2.59238913369827	0.00953118958078887	0.112996837026593	0.112300745203939	0.373997710383758	0.401301734320679	1.22859498199986	0.219223697834394	-0.197253186041344	-0.0906593629696258	0.118213294529674	0.498528496159047	-1.59389039114983	0.110960586974413	-0.0241756147385849	-0.0975693613745658	0.849606340492451	0.466227000720315	-0.652566630291001	0.514035704324401	-0.344709396280808	-0.214036654056563	0.00528107208100491	0.106673260578215	-3.15156805718968	0.00162396312182706	-0.302251129969995	-0.573829338239379	0.0152065640983461	2.4896659350902e-06	-5.19359710106559	2.06269280023726e-07	0.0568652357606901	0.18409826826345	0.655368138449964	0.166546451260012	1.30234542742415	0.192798328985944
Rad17	50	thistle2	0.0734591907269038	-0.103811012503079	0.564026446130777	0.438050542193932	-0.141560829316399	0.887426908940689	-0.0118237293889136	0.025178269215097	0.936427649113925	0.872672262088388	0.0573163046058156	0.954293232506496	0.35724075145533	-0.247665987559559	0.0136968587332579	0.11379363627668	0.641592987593785	0.521137487260138	0.00365822137840597	-0.0287072949923973	0.977112589387225	0.830614888111875	-0.131578270563245	0.895317873649758	-0.141119066785792	0.338910301965947	0.2660182011369	0.00925766191837306	1.07616775761095	0.281852236716713	0.0154918810343693	-0.0434058537826774	0.903295301873279	0.746297233295729	-0.143564553524528	0.885844332819032	-0.0159419681335452	-0.0240560570703133	0.900499783569485	0.857746744601571	-0.216085894727512	0.828920794368277	0.0565896370150888	-0.143326220123703	0.656933690613799	0.283122240706764	-0.448254482741347	0.653969546445202	-0.0444176106123155	0.144120606657716	0.727457593143255	0.280434579753451	0.520491766283476	0.602720865192602	0.107871604596417	-0.0176951722713349	0.396190776509136	0.895111578535083	0.50930584992293	0.610537858116113	0.0351768201879165	0.0607727025357472	0.782583778270795	0.650422637515659	0.51791278315404	0.604519122672425	-0.00413516949487516	0.00407129941333705	0.974340661373944	0.976021781840636	-0.00148715793469531	0.998813420081812	0.0150809060085736	0.0622656221940043	0.906613923601938	0.645424860660462	0.410239980695327	0.681629915169803	0.540610657848325	0.389053885915295	3.99990900559268e-06	0.00254166624054734	5.54173691839009	2.99486022346537e-08	-0.046949828302685	-0.326677996480318	0.712575634854454	0.0123204868597618	-2.05597204171097	0.0397852111613069	0.104876261741268	-0.355950382381036	0.409512515739367	0.0061016389160249	-1.38363308457138	0.166470832484255	0.264198293206832	-0.0592705502941068	0.0348953783768049	0.658522681547719	1.19272997642965	0.232975141730832	-0.453268930231321	-0.387377702408399	0.000169101442254764	0.00266270795233196	-4.88425696310866	1.03819609547728e-06	0.108883636822677	0.00060343285436884	0.391748147447044	0.99641307007692	0.611844470334336	0.540640664054322	-0.180824947447386	0.263420240304493	0.152744072125157	0.0457256457631903	0.409557929310609	0.682130263768927	-0.433294385274535	-0.287715657281487	0.000348380741006664	0.0285231867942766	-4.14981501746654	3.32744068323408e-05	-0.250396182247504	-0.236137788468867	0.0459771416700186	0.0743335627434962	-2.69798953655942	0.00697596332751537	-0.421005246534935	-0.248335471257583	0.000531872285535954	0.0601546474329665	-3.84156960186952	0.000122250059717742	-0.102159701179187	-0.00765458460005946	0.421816084262446	0.954523396968845	-0.611297457538353	0.541002673864991	-0.152426130437565	0.121093276214571	0.229202173378636	0.365210302042927	-0.211413351380377	0.832564739295204	-0.258461007722705	-0.415611862601279	0.0391966225338752	0.00117688803962363	-3.81327594439922	0.000137136849976535	0.241706515654812	0.304059713843821	0.0543323631750868	0.0203150240752255	3.0343933581404	0.00241019948680849	-0.299101141378768	0.363332945231904	0.0163551826539447	0.00505788751717099	0.296748831583876	0.766658273074971	0.0718583307835446	-0.193502917855016	0.572572604263303	0.145561411222619	-0.636214872783156	0.524636380579223	-0.252204683630951	-0.357622581047126	0.0443783570061055	0.00584998483687272	-3.41503321657366	0.000637742338612484	-0.308394284038903	-0.314691005856022	0.0131646838031537	0.0161319128871841	-3.49850888632798	0.000467867498318795	0.0347240394851083	-0.478676769525763	0.785314941289397	0.000144191335434534	-2.56486906491796	0.0103214746138053	0.00321087392987377	0.0768792695858306	0.979910770698592	0.566238801563462	0.425488628481025	0.670480509520444	-0.164138241739839	-0.233651916503719	0.194963122918614	0.0775255926275844	-2.18186127060282	0.0291197729504311	-0.21806827047719	0.277285069125308	0.0834405919932972	0.035092914261488	0.272727976452705	0.785062327554344	0.350117550605229	0.529786822672363	0.00456681447007416	1.89778265901104e-05	5.15663684900689	2.51424747461215e-07	-0.378895760108689	-0.350262543184682	0.00201900588188759	0.00703001318796277	-4.15558554619859	3.24455514928014e-05	0.430335222799625	0.508699761614545	0.000386312251182102	4.55713497706941e-05	5.5312821115442	3.17898570467265e-08	0.682343792800892	0.600444010788383	5.32779582274331e-10	6.27944703024773e-07	8.31212061888943	9.40067995904134e-17	0.0230789944689741	-0.281277813132673	0.856354175081062	0.0324432979448447	-1.40108882312307	0.161187513462361	0.167142908472492	-0.287402222743874	0.186802515369099	0.0287043943131325	-0.625441465215974	0.531681354769796	0.00996084450252797	-0.243571145698071	0.937734108122715	0.0654081917235966	-1.25983144370457	0.207730174089874	0.123743611750562	0.187474219493175	0.329962920643393	0.158773029956291	1.6964183552919	0.0898066800130073	-0.0880583382421558	-0.219960084268572	0.488982445050943	0.097098079369326	-1.67481621445845	0.0939702965440246	0.39197741584157	0.629001796506801	0.00135886762151621	1.23788390035582e-07	6.22025867780409	4.96335906776109e-10	0.212103425444998	0.156076755564104	0.0924548723170099	0.242018552861156	2.03183164051242	0.0421707028608113	-0.266651664555356	-0.316055776995867	0.0331800442251665	0.0156524653422464	-3.25311555247794	0.00114147068788306	-0.274357763453838	-0.441084883281352	0.0282434050434117	0.000529017647070259	-4.07365046810498	4.62819261294851e-05	-0.105650390013388	0.332794080761457	0.406044928042987	0.0106945890980351	1.24024568705347	0.214884534599786	-0.359458975581305	-0.192051140288761	0.00353213762192792	0.148665417739378	-3.12396915541602	0.00178429160071868	0.0796779426553033	0.188225527903477	0.531408943363969	0.157080031062639	1.45258515001789	0.146338971601793	-0.245793294612444	-0.124243511250637	0.0502606950193133	0.352775220794797	-2.05797213871293	0.039592807983393	0.193114373640007	0.185171919458233	0.126289882859639	0.164044677688231	2.08016166672639	0.0375107069426747	-0.11328892783327	0.0335928104048671	0.372755944434417	0.802327029777854	-0.455662170634983	0.64863292892592	-0.324510085479332	-0.409927040034231	0.00889335975991596	0.00139513030429319	-4.17912792736021	2.92629051955201e-05	0.169369475525492	0.0261742293785136	0.180916052172763	0.845368653074357	1.09071748702811	0.275397213509694	0.143054972383301	0.119615176438162	0.259448542360805	0.37113552080251	1.4379863220525	0.150437935099036	-0.3142532592153	-0.242535882975686	0.011442129870218	0.0665970594393072	-3.12042950805267	0.00180587514675931	0.145058731870804	-0.0901362225727261	0.252764992505922	0.501020209837948	0.335136263645294	0.737522298599635	-0.121542792110155	-0.188539408854061	0.338702862203113	0.156376688140831	-1.68982056092885	0.091062288981937	-0.106888147212284	0.105557942928761	0.40053626914163	0.430338710070131	-0.0367614481155428	0.970675213203925	-0.310364627927652	0.275592760807476	0.0125619837141697	0.036268938494168	-0.28996831960969	0.771840474135371	-0.32659156308826	0.0450086701041373	0.00844134166193647	0.737259934859807	-1.64919259758879	0.099108183991056	0.214387092709028	0.335703406859376	0.0889176103384835	0.00998866684490005	3.06048240521635	0.00220980744142139	0.0507390733496682	-0.286525576094885	0.690505603461479	0.0292163422371668	-1.27706705094427	0.201578576181873	-0.15882734631941	-0.205818513353167	0.210005369496789	0.121143471480538	-1.99673448730117	0.0458540336242429	-0.0116800566781341	0.109363935207309	0.92701433603445	0.413805386496714	0.515988661684776	0.605862328269278	-0.221448940962962	0.263537922316577	0.0786487850131418	0.0456253828478261	0.174466427140071	0.86149891336013	-0.0779798648645668	0.0722792859318719	0.540222001798446	0.589758638490067	-0.0519226217627153	0.958590349025697	0.0451851463758599	-0.244378813194327	0.722935853336314	0.0644925607004909	-1.0680855053564	0.285481943522405
Ak6	13	salmon	-0.0430802946818398	-0.156236633144696	0.735358125927569	0.241530572164029	-1.07356307343955	0.28301855531267	-0.33009676959829	-0.114237763051776	0.0219439922004077	0.465740996831576	-2.16416864108088	0.0304514090470518	0.283885169178428	0.223079053367475	0.0531372595641702	0.155591824190536	2.39931754884179	0.0164256632388094	0.263640663401866	-0.0169170220598279	0.0352953912387768	0.899699814665408	1.41386607911138	0.157401227251131	-0.0902485547749514	0.153430915324807	0.478195518518635	0.250192309673727	0.314488853161444	0.753149781217937	0.564339585773459	0.192919854577721	1.19345195739816e-06	0.146802190226352	4.5925833349928	4.37792598511709e-06	0.440797318430663	0.306393672528796	0.000266932125854729	0.0193253346178967	4.30985841562361	1.6335909966846e-05	-0.0724468373769766	0.22901550651827	0.569423908927741	0.0837685097042992	0.829640221596432	0.406742228765128	0.512321844544526	0.315506359391532	1.50723592266199e-05	0.0158439901048988	4.8791096837137	1.06565791547239e-06	0.535617168203006	0.384417546162863	5.09980759735122e-06	0.00288903346862063	5.47375403578906	4.40600507862601e-08	0.463452323147037	0.397841949012683	0.000114953091727348	0.00198366166435912	5.02150100953131	5.12692343690293e-07	0.523303627985671	0.272540447017661	1.07992362221468e-05	0.0402616611479777	4.67427279627785	2.94997007649539e-06	0.512913733636728	0.346111893978949	1.72261139569486e-05	0.00835806964608794	5.02277223891687	5.09309295439369e-07	-0.670878601428281	-0.736944281716498	1.31444027870397e-09	4.24346560910104e-11	-9.5168127992688	1.78571842769427e-21	-0.268847906789346	0.580189632115589	0.0317047580985858	1.81123902461344e-06	1.97233965245563	0.0485708459034799	-0.541414714466192	-0.264754505886601	3.84506259840851e-06	0.0445993992489038	-4.81005907721664	1.50885693442212e-06	-0.696838446061475	-0.759580483013801	1.60210992848723e-10	4.77099505066277e-12	-10.0607816883328	8.23419232401246e-24	0.35652248990713	-0.221773519447936	0.00383235552597323	0.0943044880640634	0.882855982811213	0.377314088548315	-0.0882593174156715	-0.547666515682424	0.487987313595231	8.61319211053373e-06	-3.74718513444626	0.000178830100278706	0.355489308355484	0.190900616243136	0.0039432411699369	0.151160039696663	3.09230903426906	0.00198605972806708	0.753872996321741	0.857221986994627	6.47977800726742e-13	8.88905150215975e-18	12.2546010922585	1.58728477076057e-34	0.465953123902392	0.0487243529188818	0.00010436228001073	0.716446776026177	3.06913036355426	0.00214682888741648	0.368513139038877	0.0100709415248508	0.00273352577541791	0.940190642104798	2.20635502926002	0.0273591511615165	0.186573314780601	-0.0241228137333688	0.139899637028129	0.85735609856382	0.923437091552292	0.355779469681318	0.513813854748233	0.0832659503377209	1.40950614834633e-05	0.534329339280433	3.60354651498042	0.000313904539962264	0.661737550340268	0.721815078961423	2.62594701573437e-09	1.62108131944839e-10	9.25417830156329	2.15884474155286e-20	0.0475090146468514	-0.761130724353151	0.709303386651815	4.0720979710463e-12	-5.02095019221946	5.14164921035654e-07	0.419579894035174	0.314799969620149	0.000558050389239368	0.0160931778006327	4.21411714647432	2.5075711601098e-05	0.134032717941897	-0.137734051778204	0.291013133390882	0.302521599789871	0.0172981867394828	0.986198732160051	0.432244035209947	0.711846257895109	0.000361436982967861	3.74108728907647e-10	7.29023160269356	3.09422643785517e-13	0.122376192186714	-0.00413090798804655	0.335376342350992	0.97544871714024	0.662935203450928	0.50737205426591	-0.416506555650006	0.381283477402616	0.000618520575057326	0.00314711949214636	-0.344209945889238	0.73068840307527	0.280962816002469	-0.448181519030889	0.024518072977944	0.000418613669953854	-0.94517485348536	0.344569615270363	0.0995794246696961	-0.0236721707982494	0.433695771651157	0.859993821949143	0.430993596897469	0.666473026278428	0.137306604860283	-0.797083663325252	0.279280298777925	7.12840110588313e-14	-5.0013685305895	5.69247793259836e-07	-0.00717082131941702	-0.45453543649026	0.955153307269266	0.00033799100862485	-2.63488959481642	0.00841646541464869	0.316372994902242	0.720382547643359	0.0108688978343112	1.83211273599389e-10	6.63107516371845	3.33250473319026e-11	-0.503186651593372	0.0153174134966888	2.25680630276939e-05	0.909141732843505	-3.00105590884041	0.00269045161730152	-0.253840830242547	-0.376283994835668	0.0429716420175054	0.00360126227424547	-3.53888494369668	0.000401820947861249	0.135099925522583	-0.502163667867942	0.287153516730067	5.91018870502967e-05	-2.16511066189658	0.0303792116679356	-0.577606424310939	-0.0448290334164885	5.81967509700284e-07	0.738271064829636	-3.9057674588838	9.39268050281647e-05	-0.0121450898648226	0.0709782990067085	0.924116862595101	0.596489180883192	0.308590162077555	0.757633305386714	-0.343682910674025	0.429320838204054	0.00542723752652916	0.000771268591339604	0.434414421908181	0.66398752683066	-0.372285474735772	-0.155152721861402	0.00245135489854353	0.244852121673162	-3.00508171897094	0.00265509504287823	0.222183629295027	-0.199063217271625	0.0776369013282818	0.134118709497781	0.190449977738339	0.848956537685561	-0.571016123564927	-0.27773604710474	8.3472756534763e-07	0.0347849193796659	-5.12292264524524	3.00835789369193e-07	0.14365091027436	-0.180728615306993	0.25744843585786	0.174579369124306	-0.161561882916924	0.871650875906898	0.562496895663916	0.46360048844037	1.31540712727013e-06	0.000247278472306316	6.19950159224957	5.66422444472118e-10	0.58585205437644	0.348633379174011	3.66446201705011e-07	0.00731769310680456	5.66330019290987	1.48489052176255e-08	0.200132002546235	0.625756661194896	0.11283281350798	1.50108709685291e-07	5.01567148277354	5.28485636125579e-07	-0.359947802820492	0.434549686895863	0.00348424110228663	0.000653363373153519	0.365073723078073	0.71505637514069	0.181311371709053	0.551789656000364	0.151624423283285	7.13219095784824e-06	4.30654704603552	1.65822674636667e-05	-0.56577206428437	-0.291980072801482	1.10606246067029e-06	0.0261515131821701	-5.16182006390634	2.44560308925475e-07	0.221460678559471	0.106264253757142	0.0786325369771824	0.427242603667228	1.81824230402929	0.069027106805853	0.131971125618199	0.476496119855517	0.298564946472123	0.00015613357531321	3.48242860861667	0.000496887691573904	-0.493418354469935	0.139643537531509	3.43155554261062e-05	0.295803124069595	-2.26597509606421	0.0234529080796113	-0.67590738267542	-0.482974187108274	8.88925391286918e-10	0.000123070448780206	-7.36200331081764	1.81170477383529e-13	0.650144342796278	0.529905138048773	6.10781922569584e-09	1.8881641174042e-05	7.44012903089472	1.00587002417589e-13	-0.585073902093477	-0.37045834285208	3.83006246073618e-07	0.00420282366507517	-5.78935040714787	7.06591539978024e-09	0.295538556493673	0.029720541780458	0.0177430960830337	0.824729192226767	1.8533877522822	0.0638268015401983	0.536132526603847	0.588276110783754	4.97442675117975e-06	1.19686152977906e-06	6.90538881359012	5.0066109007871e-12	0.223295350836087	0.0285297452741624	0.0761254299373842	0.831647192091151	1.41556642628586	0.15690248698093	0.382395112607664	0.12430756462582	0.0018189483833276	0.352525114897559	2.90423417071236	0.0036815268930762	-0.574825840707009	0.217067160031283	6.78278546574952e-07	0.101687362486167	-2.47803895390438	0.0132106721420156	-0.0265536454039887	-0.0504137275012429	0.835011097011467	0.70705015497608	-0.414869917779818	0.678237132631514	0.10686317161775	0.12853420962144	0.400646988487715	0.336263350509511	1.28119169247403	0.200126343376744	0.235592796169032	-0.169215027655579	0.0609209007369215	0.204145200871284	0.432737629334547	0.665205389306963	0.485505849984436	0.268364826078344	4.77421051211508e-05	0.0416656440865796	4.40752108606807	1.04560424242698e-05	0.512627481144996	0.516705373976734	1.4867171282733e-05	3.29016653665119e-05	6.17881907777111	6.45828537949813e-10	0.0276084732145937	-0.0946498321088312	0.82855445708421	0.479734882964808	-0.348586985013624	0.727399400029554
Taf9	2	blue	-0.0489294171968829	0.167762951464448	0.701015079858188	0.208111512617491	0.62354453855226	0.532926743647002	0.0692305130857885	-0.10087413428764	0.640098211340873	0.519815974834587	-0.12573590510496	0.899940979238468	0.239763644817849	0.148205146146802	0.104535921585848	0.348923218746506	1.82758721713236	0.0676115256893086	0.305762078709189	-0.186888433109256	0.0140086410731545	0.160102334949718	0.757973084501126	0.448467095938243	-0.174382138254711	-0.00542803449428846	0.168157933890708	0.967743086422404	-1.00966655252611	0.312655072360748	0.207179196415493	0.120495713876993	0.100456792014235	0.36759877853467	1.81118419983045	0.0701123431612073	0.0303920603655279	-0.0117313219577102	0.811571256165809	0.930352643421353	0.107188790921053	0.914639207745501	0.00329740374565335	-0.0585089504717744	0.979369502393244	0.662644467398683	-0.291595043235142	0.770596265741441	0.212770074482935	0.103830376830193	0.0914110683135187	0.43796463674064	1.75443832013374	0.0793554300316885	0.344748971482316	0.179485208255429	0.0052755069212723	0.177613480302414	2.96160292361722	0.00306042187077127	0.205283610364638	0.123352329076931	0.103676904496857	0.35626629680318	1.81550508778446	0.0694463248038122	0.375121488285679	0.0191735114477201	0.00245148267804096	0.887425382608531	2.27853888681678	0.0226944903589034	0.259050591802669	0.174472266450566	0.0403530896453579	0.194275037657624	2.38840716761211	0.0169215827493087	0.154696341585203	0.113583389848922	0.2222592993706	0.395910802696644	1.47191548072226	0.141043702623172	-0.366486265811232	-0.251071913911954	0.00289679042689027	0.0572945740748033	-3.49758500868232	0.000469491060265733	-0.238921132649496	-0.229929017872761	0.0572583124195373	0.0825081332645148	-2.59528990953371	0.0094511162833391	-0.0763884418708924	-0.0813345352935036	0.548545743636517	0.543885306843096	-0.857477741497647	0.391180910997867	-0.00626221412263863	-0.217157043460387	0.960831005526437	0.101542288567356	-1.20254556172854	0.229152224756648	0.221435601950777	0.193350780922131	0.0786672530803895	0.145884408087024	2.2898265265574	0.0220313747841775	0.0836717727404604	0.0809129662665837	0.510965218243061	0.545982023160723	0.896045687902519	0.370228362484068	-0.124629630786527	-0.125591701332007	0.326484938107171	0.347534065857932	-1.36563140142863	0.172054685366236	0.118964467287718	0.108611293781498	0.349124515851015	0.417045536125101	1.24251059130629	0.214048235197801	0.0628131128475104	0.0384504778963038	0.621950185348176	0.77444806596075	0.553750814853188	0.579749393574581	0.216697660368723	0.041955142634265	0.0854478271493724	0.754506316992486	1.44809349670624	0.147590904096623	0.238483826200393	0.121502323928204	0.0577290879658403	0.363580774301858	2.00001237834572	0.0454989272752056	-0.0470597420402901	-0.15455597530879	0.711932031416523	0.246694048240413	-1.08665155155459	0.277190832980496	0.348100858192163	0.175803591444675	0.00482250637137838	0.186820874391325	2.96269448266087	0.00304959090933727	0.020912120419818	0.0852218268009696	0.86971731671086	0.524737138745618	0.568498755738892	0.569696350341008	0.155187322770826	0.083635202523684	0.22077728905384	0.532511844467595	1.3146768543541	0.188618528579805	-0.145906715033184	-0.153730513844633	0.249972101686114	0.249257462650199	-1.63817987417574	0.101384176679553	-0.0495042488580778	0.104153954760583	0.697670610826238	0.436530552147954	0.277283413379457	0.781562494633257	-0.290071664775549	-0.266649500849902	0.0200682301403881	0.0430390656746889	-3.10870320492917	0.00187910377412401	0.318687031023832	0.203908997117107	0.0102717075402552	0.124710197214348	2.93271632494227	0.0033601074835893	-0.136043140831712	0.0430451628308503	0.283770513280931	0.74833568634548	-0.534267243365958	0.593156651842389	0.197688285286544	0.110709792549684	0.117387737622957	0.408047699271702	1.70359845728607	0.0884561298942597	0.330934218576797	0.200855285541083	0.00756235552683494	0.130578931020622	2.99210113855849	0.00277064456244212	-0.429806657613648	-0.201783008038755	0.000393471037038937	0.128774377988379	-3.64186722139354	0.000270667676751962	-0.164717177113574	0.0973666573915169	0.193371237004077	0.467158169550325	-0.408684982613593	0.682770855888057	0.176645423585347	0.189545746041336	0.162618533984053	0.15413736256951	2.00920493367247	0.044515404716126	0.125209397719	-0.135442795510986	0.32422174453001	0.310712630438402	-0.0203131492247605	0.983793566387271	-0.18378750375981	-0.0257818526343794	0.146019243290024	0.847658900727571	-1.17150124235157	0.24139735874647	-0.0448995116924048	-0.0205929931967985	0.724617503907877	0.878056231732524	-0.359141379797584	0.719489327131412	-0.294118127493185	-0.121745258348601	0.0183238960064362	0.362615091759798	-2.33484038723724	0.0195517604864633	-0.174673056210363	-0.172668990716007	0.16743827130864	0.194926539719734	-1.90553916902515	0.0567100209339449	0.284682006074789	0.243074881949118	0.0226095534559262	0.0659759453794056	2.94257412544369	0.0032549585084698	-0.160808915324046	0.0623214842776885	0.204299888809867	0.642113022053363	-0.572983648722282	0.566655765263748	-0.110598652935706	0.116490880224174	0.384287238059866	0.383849357919319	0.000906373814020998	0.999276818426494	0.107724147077938	-0.113206919799616	0.396840554708838	0.397488669314995	0.000505403499547832	0.999596746367902	0.123932680675939	0.120984739994208	0.329218791605661	0.365643422668399	1.33693601446584	0.181243523773633	-0.350800287582681	-0.141798002950977	0.00448300707073054	0.288340285621555	-2.79519908454237	0.00518677632676029	-0.376857616378975	-0.122181739476912	0.00214439793248311	0.36088397701169	-2.85678871420532	0.00427950604148945	-0.113516238703645	-0.0382287589229704	0.371791303758557	0.775714694336534	-0.837153834513979	0.402506103255151	-0.21290306949775	-0.215885698616808	0.0912039416686744	0.103609226998356	-2.3644283245145	0.018057921229127	0.280789664116271	0.0533652476225013	0.0246101468475906	0.690737717936196	1.88916868981204	0.0588692286942771	-0.296919259610395	-0.19500794246239	0.0171936952859044	0.142394791747017	-2.74977405429889	0.0059636370497076	-0.235827735229404	-0.25120167482077	0.0606563063645933	0.0571617318659192	-2.69652287426971	0.00700675850916863	-0.170657127655127	-0.217206819199545	0.177573773668365	0.101462018391719	-2.12752258169034	0.0333766870876871	0.156210993312181	-0.00803495952308682	0.217709637047526	0.952266116845454	0.834407973455824	0.404051125643483	-0.185267454804657	-0.218497100614199	0.142743809296564	0.0993983687681806	-2.21869945344488	0.0265071782436357	0.0741621992037122	-0.249525659108867	0.560292486694315	0.0588968497110005	-0.935163416481329	0.349704088743507	-0.0578672601224205	0.00388568251144073	0.649688573493925	0.976905760567742	-0.301990422319721	0.762659364185704	-0.0722940424494104	0.0432716693230084	0.570240634439792	0.747055378885046	-0.174104416677188	0.861783402207593	0.0148542191022461	0.051293887629076	0.907257853990662	0.702171585186194	0.354371035375456	0.723060838405269	-0.190732591028634	0.121325033714505	0.131124037961518	0.364286503131839	-0.429950466368799	0.667231673685323	0.152976817482509	0.0609442179770489	0.227504364633722	0.649500304144323	1.18136449732195	0.237457955356117	-0.166946742509135	0.0280561653934889	0.187327665542929	0.834402043101104	-0.789804847289105	0.4296417477708	0.199834212029693	0.0706448514117677	0.113380490494203	0.598219705464442	1.50224674817375	0.133033395765712	0.167209931890557	0.0373776151392581	0.186623332324273	0.78058244495252	1.13768648178305	0.25525142014744	-0.0676744236318357	-0.117317959532894	0.595186867999073	0.380458709272631	-1.00103216695938	0.316811257276916	0.238976046448509	0.0433018210641187	0.0571994165664982	0.746885000013545	1.58607163977234	0.112723059374773
Ccdc125	60	coral1	-0.0765334580976226	-0.162655783552343	0.547784703294038	0.222492508383236	-1.29536192824446	0.195195405106395	0.107417416363279	0.0264566700203253	0.467410269404463	0.866264544351105	0.636966666977327	0.524146555993971	-0.616050297493554	-0.182329834628304	4.03359834809162e-06	0.247807414841481	-4.23331164323941	2.30275054024387e-05	0.0928217686089646	0.039791289922321	0.46568623123463	0.766800874072347	0.728968661039646	0.46602083277125	0.131188940139938	-0.124883194556991	0.301463269834543	0.350282384005267	0.0703756747909269	0.94389465193864	-0.0863040229580564	0.135600198694932	0.497713885761718	0.310145416418668	0.240256948029145	0.810131068097754	-0.0788076077560429	0.124169700285316	0.535917102394483	0.35306356205598	0.220758713234692	0.825280312501476	-0.329482970110965	-0.0893352474413659	0.00784675043850006	0.504847651323731	-2.37953835865794	0.0173343387894638	-0.0907297180032136	-0.0312780882915025	0.47584288586353	0.815700570089132	-0.672116812307893	0.501509334262059	-0.116565338836143	0.0216883852337783	0.358998243008102	0.871623107162202	-0.537189853830163	0.59113647901432	-0.0784015049226368	-0.0243382000859687	0.538027042002816	0.856095934853519	-0.566229907588391	0.571237501494596	-0.0573408654705462	0.121596656544749	0.655320856557509	0.367564026231226	0.323806136394534	0.746084810125114	-0.0835839253425941	0.0756088239508005	0.514863904344951	0.576169467992686	-0.0654326466583374	0.947829531491328	-0.182178769698847	0.0345036010602663	0.149643001533591	0.797080023096136	-0.843130511137941	0.399155456329821	0.14569261542303	0.0631543178600096	0.250675260676741	0.637662529087996	1.1516224465573	0.249476253405827	0.0801782207865956	0.383618291962922	0.528826121548685	0.0029529996637641	2.58670409814532	0.00968987649261278	0.0563732998487455	0.304642854906283	0.658163634881789	0.0200638044140838	1.97906924427672	0.0478082106590554	0.338926740691914	0.331407493510575	0.00615198377778217	0.0110459476374449	3.78718872155854	0.000152361377709229	-0.69922394571538	-0.0937758518675403	1.30573034767492e-10	0.483818562676472	-5.31813909668697	1.04833914665293e-07	0.59553200638222	0.330463040068793	2.0939776839597e-07	0.0112909431509802	5.63739847326838	1.72638323585881e-08	0.320580217757342	-0.0273084180297914	0.00980452245419519	0.838755763946309	1.70559425484116	0.088083649791307	-0.408444152068514	-0.196772808093121	0.000806445289981307	0.138747340890617	-3.46995908989066	0.000520537642969712	0.183370247294949	-0.243605319232649	0.146952779628141	0.0653692399678994	-0.282843097144722	0.777297115901798	0.460732436982822	-0.129700425775151	0.000127587689531923	0.331860440828548	2.08388894979508	0.0371702697225477	-0.106297984627891	-0.282377335852531	0.40315731272004	0.0317436507157752	-2.13001665492103	0.03317023837696	-0.311773295570256	-0.177020986607768	0.0121458389922267	0.183739091670114	-2.74233050966594	0.00610049241265013	-0.517064014264631	-0.083988983676263	1.21666032787739e-05	0.530773360207262	-3.63204274870272	0.000281186525902321	0.204965562800826	-0.331430190255846	0.1042249383267	0.0110401169815674	-0.66497761081049	0.506064813428231	-0.708520058855069	-0.260690886692239	5.77079460560499e-11	0.0481021306778867	-6.33508457096525	2.37211124091307e-10	0.119014676852919	-0.108029885571677	0.348919690408606	0.419558453283839	0.0919213248732805	0.926760548391161	-0.424604329872505	-0.121828313547461	0.000470663059881771	0.362285299891047	-3.17171672397229	0.00151540747587903	0.157693217851845	-0.100698181985669	0.213321008779074	0.451981932577201	0.350730238458567	0.725790737860128	-0.418981991934665	-0.191519837528989	0.000569375793603518	0.149813586202219	-3.51186380898601	0.000444975963424059	-0.0810021532710296	-0.225507101839655	0.524585977787288	0.0887505842569447	-1.66613046107278	0.0956874326201399	0.280938819981533	0.0393406299573949	0.0245308155056739	0.769368745103734	1.8156979491998	0.0694167188320509	0.160801842122552	0.171075723505345	0.204320056860702	0.199141373424978	1.81738276109798	0.0691585254900552	0.262429533997326	-0.00424339582517386	0.0361773488847204	0.974780380404161	1.47369249788069	0.140564403685528	-0.294983131613412	-0.121827401721698	0.0179683026017475	0.362288919535291	-2.34055527788928	0.0192550877637226	-0.596507303428047	-0.102215566954907	1.97715547278472e-07	0.445160689325311	-4.37176339130271	1.23247049608465e-05	-0.675552827257778	0.260636294214441	9.14009692034861e-10	0.0481506755532188	-3.15878510759067	0.0015842826145826	-0.0814618137121985	-0.146702339431309	0.522227866197888	0.271816523615903	-1.23648521819925	0.216278256938687	-0.121622292007485	-0.160997402544796	0.338384649628804	0.227307670592874	-1.53992851353547	0.123577779571263	-0.0818560350870437	-0.13485076474155	0.520209707604781	0.31285201665435	-1.17471344990063	0.240109376560159	0.588468937886659	0.510048675091714	3.15563889592958e-07	4.31620118067977e-05	6.73806068678505	1.60514531153239e-11	-0.398932989860724	-0.0688833613797477	0.00109361708531377	0.607398029481297	-2.71678318630422	0.00659197749515868	-0.0469708879484515	0.199380722876711	0.712452303936957	0.133486350837032	0.807631416423936	0.419302795680217	-0.114732221084051	-0.0658754957452853	0.36665672317078	0.623210150842994	-0.990713179307116	0.321825653799933	-0.140307684393541	-0.345351382605256	0.268804630685459	0.00792857627514647	-2.69215393844103	0.00709921689335446	0.211009945570923	0.204582221362236	0.0941871771824604	0.123443721680859	2.29081298325404	0.021974232409311	0.627480858823457	0.178704466131862	2.87799468499122e-08	0.179538033805654	5.06071351350845	4.17690421710888e-07	0.21909276305671	0.153988555830751	0.0819647160210702	0.248454192229793	2.06132203969638	0.0392723269281932	0.0759050892951648	-0.0650361698316171	0.551086033723524	0.627653168985454	0.0788106247645825	0.937183252995819	-0.0594419292849269	0.0929473360548731	0.640803300535116	0.487706684112628	0.161905522438683	0.871380253923107	0.178487111802887	-0.128053945839458	0.158211033009201	0.338087109344369	0.323195339138965	0.746547310491866	0.242891837427907	-0.184430659066576	0.0531247050820493	0.165768965208591	0.392730478887247	0.694518556821411	0.0414629611758593	0.00779565946651674	0.744949479539222	0.953686166171586	0.272240016534234	0.785437474626762	0.13122935229228	0.15705678847351	0.301313079764593	0.239037878105833	1.57289483901795	0.115743170339739	0.0297066929327757	-0.306041336611447	0.815745116168635	0.0194720587269976	-1.50757526901953	0.131663266271738	-0.00913983211175358	0.190824886181305	0.942857356103667	0.151325323057313	0.97139188541947	0.331353167823656	0.173633442240418	0.0612406357428709	0.170020444378429	0.647907534162453	1.30110610094712	0.193222139755152	-0.37746273734101	-0.32420402165978	0.00210646155641288	0.013036291150976	-3.99067765943731	6.58847746972546e-05	0.112565472696318	-0.0198772712205137	0.375836129713372	0.882263855772953	0.524210977317509	0.600131806660231	0.166038905290598	-0.145145259610727	0.189771860365353	0.276992833420322	0.159605173891655	0.873192103057931	0.0656299185533953	-0.394965119564747	0.606380213451786	0.00215291952074859	-1.8441602170955	0.0651597942493812	0.513114592545833	0.151469409834004	1.45455122156796e-05	0.256371699052739	3.96435087145701	7.35959374766669e-05	0.0325280870168018	0.0571593260576786	0.798596915621865	0.66997305461624	0.483961407394572	0.628413258373352	0.190796131313269	-0.269121049377083	0.130993282805491	0.0410717247625394	-0.384522796641737	0.700591002931767	0.277583256611506	-0.0707507596652428	0.0263686957469757	0.597669823097488	1.21215174622784	0.225454298724154	0.15711703483094	0.252252503295533	0.215019533415221	0.0560951079934901	2.24633641775735	0.024682467585278	0.417818673625343	-0.168370566425466	0.000592011430271788	0.206445263793896	1.57841529820137	0.114470232963275
Cdk7	71	lightcoral	-0.00144159601110439	-0.103490350736528	0.990979734072421	0.439474455561073	-0.557613642703794	0.577108238454484	0.0300336401684529	-0.280765287494023	0.839416512905116	0.0681934007261305	-1.16221699833607	0.24514733164932	0.126012447371107	-0.253107565904437	0.398665568246914	0.105818059873835	-0.556153302970275	0.578106058920861	0.21108897279814	-0.054733488690491	0.0940611363393963	0.683222339146563	0.903320078925187	0.366356042977717	-0.00048050436582395	0.0176551327368686	0.996993362083761	0.895347583148444	0.090756554377048	0.927686032108048	0.247816533906973	0.195195333221179	0.0483392648198697	0.142004146564691	2.45542124849049	0.0140719581509625	0.148130231514345	0.246275929201484	0.242748931722763	0.0623823027370575	2.16138596633909	0.0306655372431016	-0.147126841037554	0.0182098958550023	0.245990553230618	0.892078460095701	-0.728787842436642	0.466131449488607	0.13724427787352	0.189556021048716	0.279500690655914	0.154114621311485	1.78431211062937	0.0743729634336942	0.164657325275914	0.151706978896854	0.193535377306809	0.255617838962654	1.73419866238153	0.0828828402286995	0.0899188181052459	0.269618779307623	0.479811330151734	0.0406846407513935	1.96485271891482	0.0494312864121108	0.307297192650807	0.22101108343254	0.0142916420706954	0.0985079567452103	2.93220709806468	0.00336562228991304	0.08874891042593	0.18435448281895	0.489136227116175	0.169811630454599	1.46936910751588	0.141732701703784	-0.00116579791350309	-0.224511408206773	0.992705388516204	0.0902060159378524	-1.21508046454037	0.224335403622434	-0.416609643205099	0.335388236403424	0.000616399522662868	0.0100631374493174	-0.623626138834916	0.532873140271828	-0.41834517005922	0.191372163572353	0.000581667646272944	0.150133881762341	-1.45617858526064	0.145343257813628	-0.284642441599744	-0.0824521745817994	0.0226291732130506	0.538345546258561	-2.06712139137928	0.0387227169021383	0.168226026401148	0.205568684342659	0.183922024457923	0.12160565429253	2.049121993986	0.0404501873258426	-0.00938544417136714	-0.463442647038391	0.941324446515828	0.000248646214797199	-2.70693411808819	0.00679077321961689	0.339357196521285	0.370101959519967	0.00608306165026546	0.00424234631236112	4.02342494860804	5.73578678890449e-05	0.252652053025808	0.356304592843449	0.0439900072706403	0.00604755494491857	3.40970100457586	0.000650341346210296	0.0605010669713723	-0.281358911444112	0.634855005141934	0.0323912582949807	-1.19280846382213	0.232944394576508	0.22330461341149	-0.463869827670006	0.0761129358342245	0.000244960407509166	-1.39294158014817	0.163637457364689	0.0543506313232884	-0.0315898612274848	0.669706452638239	0.813896133573802	0.135696537808506	0.8920611848332	0.278357892731225	-0.127792945296922	0.0259344277753189	0.339080822656966	0.911895974710854	0.361823480742289	0.0406118900448183	0.123159836026301	0.750012270240725	0.357023133196611	0.881267856775001	0.378172859306158	0.261870957851602	-0.405939497036519	0.0365902424990392	0.00156919041939633	-0.786454440196202	0.431601300330297	0.29361452500063	-0.0793396079663937	0.0185336759647998	0.553841533113307	1.26363463474094	0.206361196284692	0.00274954941281413	-0.543231177954319	0.98279663151406	1.05221962464278e-05	-3.20577761896433	0.00134698042383953	-0.00581238759052972	0.221520939681687	0.963642613372903	0.0946897852711839	1.15957489469221	0.246221927334277	-0.226197700417271	-0.318919894833094	0.0722896584721837	0.0146858168769014	-3.0301260907174	0.00244451660492896	-0.374620531120149	-0.0122459261844919	0.00229000688104333	0.927305569450071	-2.25731687004394	0.023988281966843	0.227679052464118	-0.449780750153822	0.0703922779892308	0.000396824888604465	-1.2730630724939	0.2029956613862	-0.0716911657810715	-0.455797387086435	0.573468458015483	0.000323770049997488	-3.00323152165705	0.00267129127873702	0.317534426538119	-0.285915120782296	0.0105655039910269	0.0295773347839054	0.27495793188641	0.783348558493199	0.523307825314112	0.00902227753760084	9.13190872773023e-06	0.946408802525921	3.28196933717712	0.00103084814120569	-0.281072840290254	0.319386491489627	0.0244597187559503	0.0145332910554537	0.143066023842911	0.886238037910695	-0.266881983347431	-0.0729191402596267	0.0330226901421225	0.586460951707181	-1.90934187044026	0.0562180042823108	0.155914509284191	-0.205471895213862	0.218595023883475	0.12178507393815	-0.227721642686108	0.819862646020842	-0.0414144720019872	-0.0413971687340757	0.745237642169019	0.757670957885612	-0.44989647577584	0.652785088862627	-0.370686988600518	-0.389696937548701	0.00256758209761305	0.00249654506800295	-4.34423118687576	1.39764268481356e-05	-0.0929137284135626	-0.324347823966372	0.465242490440923	0.0129937260167866	-2.29940086678759	0.0214821867773737	-0.364107669990634	0.175674567255018	0.00309941524124589	0.187149657446096	-1.18540640505084	0.235856800510323	-0.167221374234032	0.422290895874946	0.186592754296279	0.000960017355000418	1.44382333159029	0.148788677221722	0.419945465698332	-0.0865644061912567	0.0005512269745084	0.518202766729734	2.03306995208859	0.0420454562316997	-0.334016525994323	-0.124863426860016	0.00698807080941338	0.350359255276277	-2.59810186290425	0.00937406814134971	-0.112904010723857	-0.304825021774929	0.374392865130091	0.0199858688587477	-2.2972401112711	0.0216050761032799	0.183954278641282	-0.199348721754925	0.145647355619673	0.133549983832565	-0.0331631767353229	0.97354446266821	0.476101136102733	0.410779768024525	6.99576276638657e-05	0.00136023659109027	5.19371434824586	2.0613935290276e-07	-0.0897473223042452	0.491380357463165	0.480652859533005	8.97295833332969e-05	2.3451451916797	0.0190196714493583	-0.30335490634288	0.42510790168643	0.0148208188455697	0.000879886406675613	0.657985348057108	0.510547546156935	0.183755087474313	0.279227448283971	0.1460916098783	0.0337823190305709	2.55269522817369	0.0106892985040067	-0.433823732905396	0.0614301726131324	0.000341965142541875	0.64688989818479	-2.26130066148844	0.0237406453093614	0.488224952907672	-0.0264607828441828	4.26595966574732e-05	0.843696882744279	2.83161677332719	0.00463133191528308	-0.064043137013229	-0.055723634216015	0.615130335757927	0.677802673424369	-0.652233322755688	0.514250666346962	-0.425301195153375	0.280491948562656	0.000459579969470671	0.0329511946002058	-1.00348342864755	0.31562766848901	-0.315685877555814	0.126965783510739	0.0110519223407079	0.342242123681136	-1.14432838394147	0.252487476235195	0.205109063464364	-8.92049994280986e-05	0.103977392321403	0.999469745299562	1.15795822868155	0.246881083184732	-0.462640632396152	0.0302754798373126	0.00011859755392346	0.821509733377758	-2.62733758071228	0.00860559131666469	-0.0981985803694081	0.208689405916963	0.440129935636014	0.115927839163777	0.57222965399719	0.567166400144087	0.121737887762342	0.0601872837876402	0.337922291135243	0.653574676287311	1.00005293760543	0.31728488983953	0.187130190809713	0.304266519311073	0.138699778969125	0.0202256276268738	2.7169885569426	0.00658788853549125	0.311779421803492	-0.0290013335942984	0.0121440555463947	0.828905924273583	1.64218506243955	0.100551657401842	-0.348828826904514	-0.0875717457305093	0.00472878759496237	0.513327040475571	-2.49185319056122	0.0127078551429965	-0.0838430005158322	0.00694754617270768	0.51009778572383	0.958720144266112	-0.431153012673114	0.666357116481047	-0.0598398864816496	0.127595961747959	0.638565639274664	0.339832008561068	0.34530176846131	0.729867517303788	0.0423219974129552	-0.191390002982931	0.739850184634594	0.150095162240557	-0.789605654866358	0.429758104737024	0.333404237868067	0.0966938911063237	0.00709900894088736	0.470255860062928	2.44334381951154	0.0145518665494288	0.222594391743574	0.480751173230188	0.0770756844667666	0.000133613266241397	4.03299322377047	5.50708682811272e-05	-0.0306502411625648	-0.44986888187505	0.810000292581424	0.00039565465127946	-2.73462966586727	0.00624504932646213
Mrps36	34	darkmagenta	0.0103996046932592	-0.143837371609204	0.934997192147171	0.2813909127129	-0.708526286266851	0.478618494328659	-0.172254312500571	-0.133148706232098	0.241707052264315	0.394666305172642	-1.44087924549321	0.14961880043716	-0.143979482026197	0.24576699950728	0.334275824778693	0.116681514382112	0.43433739146945	0.66404345499485	-0.00796151946731358	0.0442475330716379	0.950214194324591	0.741547198836906	0.18996011659416	0.849340383761935	0.0357853369978274	-0.0287160848966704	0.778917338304425	0.830563789499835	0.0473364133549747	0.962245106938067	0.136383459420318	0.151043698985762	0.282556392421693	0.257726329863725	1.56952308426564	0.116526104909007	0.131801908125021	0.21129031139972	0.29919042397905	0.11135255242424	1.87327763407027	0.0610300567090103	-0.12287903790373	0.33664620256195	0.333379195595451	0.00976874025405267	1.16600448888986	0.243612630571162	0.261840988195764	0.163429680830595	0.0366125060012097	0.220269962342455	2.36524156516385	0.018018313919683	0.0897273901866799	0.299795407067795	0.480750717232325	0.022234504392676	2.13756239159812	0.0325522768409208	0.089606146300283	0.263025577800405	0.481346197992774	0.0460632101199375	1.92554613627173	0.0541610699046998	0.0721335079865034	0.236988566614016	0.57424580120756	0.0759035520406637	1.6659251724034	0.0957283191816403	0.194110989480275	0.253739078151675	0.127409960113051	0.0568392327813851	2.44612211649736	0.014440208169647	-0.540356871075599	-0.756916306425514	4.04998108436278e-06	6.24645716016076e-12	-8.59965872647063	7.99534935032689e-18	0.46665461006748	0.689542956493818	0.000101557135084648	2.15285322060182e-09	7.29843857632683	2.91126353698626e-13	0.191786549767294	0.0191702216936826	0.128967899622243	0.88642367261756	1.18266301764228	0.236942726545795	-0.0970482058862289	-0.534139148325952	0.445530745274442	1.57225392976833e-05	-3.6953537249546	0.000219580869154937	0.0461808842601509	0.0340751617205628	0.717083775451242	0.799547138704159	0.437685946081324	0.66161395863899	-0.314056145877734	-0.495265305401447	0.0114967409567192	7.73221172147456e-05	-4.68309568061674	2.82574529257481e-06	0.0868348022681185	0.0242666221761855	0.495063620289769	0.856514677210864	0.613128534948018	0.539791353802488	0.554017977634615	0.899130307905237	2.04291522850606e-06	9.44409519252362e-22	11.2413086331887	2.55565486343524e-29	0.0401123413947909	0.0659028106878549	0.752988865266029	0.623065780490944	0.572687036923893	0.566856616132787	-0.0263726150871475	0.051687934499289	0.836120294349657	0.699991303278873	0.126880239990153	0.899035186431524	-0.0580320821451829	-0.114156316224289	0.648756235434751	0.393516621338151	-0.930175525994693	0.352280211377267	-0.143578785004323	-0.108977749861315	0.257689948392866	0.415466114582475	-1.38393034120947	0.16637978523419	0.34889024043429	0.814447080850561	0.00472095526005921	7.46894850835688e-15	8.060497767539	7.59844006776662e-16	-0.56735972667923	-0.804384447450321	1.01623649889393e-06	2.83763267774251e-14	-9.46192026012856	3.02339089204513e-21	-0.0733252811874245	0.0220482786884955	0.564739016619075	0.869511271028667	-0.292304501084669	0.770053817659376	-0.165113233642904	-0.0707666410976808	0.192287587631825	0.59758738496371	-1.30289400069676	0.192610952393624	0.834717040226657	0.895356512128013	1.03576159460035e-17	2.50821477369199e-21	14.3644584228629	8.64800859158721e-47	0.202135989952911	0.109298839592637	0.109199956350296	0.414085051560756	1.72183564448556	0.085099295605284	0.329938488769675	0.590811935445115	0.00775649451330008	1.04859995938974e-06	5.50086975444272	3.77922313954607e-08	-0.341562494018267	-0.4888405935154	0.00574049668743755	9.88029788490671e-05	-4.80984367815738	1.51048377565145e-06	-0.0121298443749088	0.0287662905537617	0.924211837016143	0.830271940826898	0.0847194814251378	0.932484407710268	-0.327246615985131	-0.777246906552649	0.00830329823497798	7.28736196086743e-13	-7.386182787466	1.51104033619251e-13	-0.525713871408361	-0.604127575562126	8.16362001264562e-06	5.13825731156798e-07	-6.95475701941824	3.53170209523853e-12	0.764827384321313	0.785756213166443	1.89014857929392e-13	2.77041269878547e-13	11.2211520774319	3.21060283267577e-29	-0.145308427137527	-0.255295634471422	0.251940409899793	0.053096907161315	-2.19626065750137	0.0280732919747328	-0.602632759910847	-0.624883181566	1.37261912165848e-07	1.5804419053753e-07	-7.76078996594075	8.44019951183186e-15	-0.190683498312185	-0.258436594526031	0.131225130056559	0.0501402593628873	-2.47408129478892	0.0133579296962347	0.0804020095156796	0.0388090852274458	0.527672772759448	0.77240066372035	0.654089400466166	0.513054209949151	-0.0269344596449991	0.117649359038161	0.832678843850827	0.379105161827841	0.475437256846475	0.63447534438757	0.164678406186702	0.256697186228565	0.193477552710039	0.0517605500588857	2.31470303533544	0.0206291895484031	0.228408425138802	0.0483901395988176	0.0694728208487072	0.718310745765171	1.55081559521154	0.120945882176709	-0.528252619990739	-0.495139167467337	7.24627079067069e-06	7.76988297987132e-05	-6.14474754515624	8.0090794224752e-10	0.00212561551566493	-0.356656618813877	0.986700053804144	0.00599422119014596	-1.96216003477355	0.0497438552296808	0.0552797197195872	-0.0224157704858396	0.664394742845577	0.867355782335958	0.189465562962948	0.849727943018534	0.0377630407500424	0.544013777463941	0.767034757870639	1.01591041445152e-05	3.43732056520811	0.000587499836897456	-0.0623016163047935	0.121769726977171	0.624795562873427	0.36251791382493	0.300227648089424	0.764003517137894	0.523428774337646	0.591326044671261	9.08078497348125e-06	1.02071846972869e-06	6.83180238573458	8.38543119972312e-12	0.240341105897561	0.258136328992759	0.0557510982262157	0.0504169699747256	2.76240224808129	0.00573777402702166	0.193510127551609	0.55866435034305	0.125499937493232	5.17786436988534e-06	4.42953072433629	9.4438358810123e-06	0.0415211612433808	-0.270003446456703	0.744603652756988	0.0403875506427882	-1.23373228306184	0.217302680080346	0.309220438280215	0.109217790357661	0.0129090047686033	0.414433408900828	2.36016146063392	0.0182669826156914	0.38216843413508	0.612671537489818	0.00183134792349874	3.19514775266924e-07	6.01539425274623	1.79449415851682e-09	0.207640514517465	0.277600260682439	0.0996850232333571	0.0348774173602509	2.68165377754723	0.00732592354691306	-0.154724555960731	-0.455161687315885	0.222173947483694	0.000330864227392741	-3.46758647021753	0.000525154752683431	0.144631800658558	0.476970091494166	0.254179117037459	0.000153463435078176	3.55754160932757	0.000374341819020771	0.119829617700933	-0.185227761933321	0.345605630423137	0.163915313923374	-0.321174718372116	0.748077989867237	0.369607545613481	0.23505973324084	0.00264882483399255	0.0757047845170225	3.4276352857521	0.000608862845655779	0.0132230575588857	0.33940137972702	0.917404228599357	0.00914992565509417	1.94372789095452	0.0519282733950124	-0.0809714596280135	0.0768132953631587	0.524743629038108	0.566573010851456	-0.0445591709789484	0.964458687152305	-0.00804348276672913	0.109136801692686	0.949702312362032	0.414781674285359	0.535021843936173	0.592634752468191	0.0763472963602674	0.0224493491533076	0.548761766629156	0.867158877399244	0.544723333177555	0.585943814515098	-0.0212178929078733	0.0122616469646003	0.867829323290839	0.927212499686534	-0.0532681720357544	0.957518239219497	0.0309014732255055	0.200476125075079	0.808472326752363	0.13132192192882	1.24749141175722	0.212217367336375	-0.0567268362656379	-0.258513880089378	0.656154139398172	0.0500692373872379	-1.71586397621628	0.0861869414081329	-0.0387834592697531	0.0353235532428398	0.76092445244258	0.792363943627025	-0.0290530539814896	0.976822277471653	0.127500336116344	0.365524278386743	0.315376559558917	0.00477994776595249	2.7417308881003	0.00611163908824469	-0.147664701249841	-0.05337741876881	0.244249243106842	0.69067073289609	-1.1109328469358	0.26659725561653
Cenph	12	tan	-0.141281721568091	-0.318761163216053	0.26546195869956	0.0147380166021073	-2.53953234283685	0.0111000781602389	-0.161738730165092	-0.0642429177634018	0.272085880658399	0.682335170117787	-1.07381692593261	0.282904742295401	-0.19885333826023	-0.0604139372578962	0.180249610760587	0.70390176593378	-1.2264893341771	0.220014586589121	0.210554990169135	-0.0499594145240926	0.0949153583830708	0.709572932864828	0.925540188095492	0.354684989203687	0.174109172879632	0.236043618937976	0.168835243604766	0.0744525480803798	2.2524067338094	0.0242965805823732	0.427673957295148	0.361283610676109	0.000423600679579548	0.0053305763440243	4.54682756618699	5.44605811265363e-06	0.294426315383208	0.350348395610846	0.0181965204350635	0.00701513118456303	3.6251399602531	0.000288804998670744	-0.197612441667705	-0.0908186042278329	0.117531324640755	0.497771306043574	-1.59682139448894	0.110305525511319	0.305611408524726	0.436946246900673	0.0140583284205157	0.000604985427680563	4.23653466415301	2.26995890450594e-05	0.310946409282141	0.399383721291002	0.0123886461796017	0.00189793125463486	4.02841118311035	5.61550674219326e-05	0.347303657640458	0.392962946119433	0.0049270151559779	0.00227820070488658	4.2151718387187	2.49588073894435e-05	0.404176042448677	0.377497263552234	0.00101915810707592	0.00379349206555946	4.44979652498651	8.5951682864826e-06	0.307851877228338	0.425244763663133	0.0141081413081184	0.000975716203740539	4.13835620947324	3.49802991285556e-05	-0.501399230331887	-0.277586878979625	2.43900726882721e-05	0.0348865440522201	-4.57722960053677	4.71174231297641e-06	-0.232097176497077	0.179836091364141	0.0649690776012358	0.176753427489891	-0.354181310335838	0.723203009142021	-0.39527293921449	-0.175227006507338	0.00122672043042816	0.18829336599161	-3.26439792898981	0.00109696980159317	-0.430247675287885	-0.310778495813093	0.000387489713812617	0.0175765694320125	-4.26301385601982	2.01688006928046e-05	0.422073183723112	-0.137453243539803	0.000512995376128878	0.303517878949669	1.77470641412332	0.0759463756988682	-0.386294705968917	-0.458141309545369	0.00161709643215759	0.000298792867528156	-4.88757836324189	1.0208386693475e-06	0.920609179471735	0.754845224243683	5.22628547313891e-27	7.68386491339472e-12	14.0769801764774	5.2610323864857e-45	0.646713647878834	0.342270642714505	7.78728452022675e-09	0.00854195087387533	6.17239177243746	6.72645714482933e-10	0.0664776328882185	-0.214010583102825	0.601727961375571	0.106716956543445	-0.779539042847224	0.43566224796167	0.370700946678356	-0.28034773959396	0.00256654628236319	0.0330451107370379	0.642904133277341	0.520286307278785	0.360451792456229	-0.0976141912879297	0.00343546341626611	0.46602119935084	1.58312668055947	0.113392593537151	0.272103510915856	-0.0292286821664726	0.0296190933464667	0.82758510489116	1.39944535873838	0.161679473020873	0.119683409336329	0.040078947872023	0.346198759937305	0.765163092296609	0.8817698881389	0.377901258468621	-0.20271650692778	-0.392745003199722	0.108164625133423	0.00229222253447959	-3.34072458931892	0.000835600672512098	0.352566858438537	0.107730359816868	0.00427243270963783	0.420856412760426	2.62328453452214	0.0087086509338974	-0.335346118331826	-0.401860358039618	0.0067523836560394	0.00176713114796755	-4.1957261709306	2.71998706995813e-05	0.0612403575934913	-0.00555788425221213	0.630716582302169	0.966971858609137	0.311989238610045	0.755048701786984	-0.142425120827096	-0.289769880525244	0.261573853886064	0.027359143701544	-2.37695241679992	0.0174563398159175	-0.288727468146238	0.00237195315864379	0.0206781130252783	0.985901286628367	-1.6420627608871	0.100576998130106	-0.020244735385798	-0.383148778495423	0.87384059146645	0.00299115926724627	-2.24915115053144	0.0245028811667573	-0.0458009602362112	-0.291851595665896	0.719314747316777	0.0262204636285895	-1.84575532126766	0.0649277405884698	0.310057493579382	-0.332354578832211	0.0126543340326199	0.0108048965207349	-0.0429952723374131	0.965705302498672	0.350780006347231	0.134823344500478	0.00448547691063382	0.312951331673042	2.75744394370037	0.00582552007119778	0.194869026952146	0.261236991028579	0.122816079954124	0.0476187203963086	2.51417605848603	0.0119310855636205	-0.587315104900592	0.0579502170043103	3.37119130356641e-07	0.665674680977237	-3.44322154023468	0.000574828217682514	-0.516131417356685	-0.1137970260246	1.26931992659436e-05	0.395017047135384	-3.78425961567263	0.000154166831864802	-0.280309534230728	-0.306537445202843	0.0248669867588628	0.0192657335872466	-3.2795369360315	0.00103977598274553	-0.454034265925454	-0.273990958419349	0.000164335506185806	0.0374119900212516	-4.2147577882896	2.50046396229704e-05	-0.0348973097920335	-0.194771314514645	0.784269472157744	0.142889225609162	-1.23834942754452	0.215586523824948	-0.435880898099081	0.178017928101404	0.000318043026487008	0.181242794412184	-1.64876663978475	0.0991954518353003	0.211455897919998	0.264171677742536	0.0934776534875498	0.0450885287436176	2.62718654208499	0.00860941223691699	-0.0521134218424716	-0.0114113437216302	0.682562733399883	0.932247801948461	-0.350804126966575	0.725735300865306	-0.493354476640189	-0.0893579278432508	3.44082823540349e-05	0.504739067678368	-3.48339151156923	0.000495103740757361	-0.0273996901367512	-0.351374411245887	0.829831543643216	0.00683939595966983	-2.09463232676214	0.0362036892370646	0.224813661436824	0.000247557942889653	0.0740991005898867	0.998528460280391	1.27477058031863	0.202390456620348	0.702757547546914	0.591228598189354	9.60852367471428e-11	1.02594936903745e-06	8.45499977477754	2.79087889743279e-17	0.582589103437032	0.559967789056987	4.4072489886442e-07	4.86890760522597e-06	7.05859899473245	1.6818965856111e-12	-0.0809492175259706	0.577680143782022	0.524857885567408	2.05511995999823e-06	3.03526761309468	0.00240322343639407	0.14872793682674	0.234310018177583	0.240831931699044	0.0766701599366831	2.09759006588487	0.0359413734016899	-0.524208248120022	-0.0840532981362881	8.75765448067812e-06	0.530457619593428	-3.68695526937005	0.000226953230818358	0.0646468398725192	0.199858690616934	0.611794898645982	0.132538644819042	1.43242202164768	0.152023079916324	0.108216943699688	0.08722795215745	0.39467147888394	0.514988454120552	1.06763810743115	0.285683787021761	-0.342537473381514	0.00617855484339111	0.00559453602490442	0.963285883877021	-1.9547998844022	0.0506066948328168	-0.370831520652163	-0.0663660484993373	0.00255687455319412	0.620619534154388	-2.51970732211917	0.011745244969459	0.378999526562903	0.0400130922003257	0.00201280116996708	0.765537951978123	2.43277271914074	0.0149837029361891	-0.486433862779977	-0.1537260508323	4.59477140403225e-05	0.249271371279523	-3.7785303029879	0.000157756657993948	0.230920861348493	-0.0839767854201042	0.066379026148063	0.530833255883657	0.8639141061159	0.387635077173311	-0.0124237624918584	0.121656645377144	0.922381010449931	0.362967153778586	0.577774709543451	0.563416232015079	0.228094717414823	-0.196567249761964	0.0698670990103047	0.139168529742994	0.238864225959847	0.811210866208445	0.327949191062369	0.165774259084669	0.0081574337296159	0.213631328972423	2.78134829659965	0.00541336245107125	-0.38952704439589	0.11684594918737	0.00146528212631051	0.382391538192361	-1.66857279276133	0.0952020745837613	0.280345486533989	-0.0729943182179469	0.0248476763760277	0.586074045537667	1.21689560717278	0.223643937201383	0.0138434421359303	0.14412268621256	0.913543591860975	0.280427566163752	0.845054573141881	0.39808036988572	0.231841849599771	-0.261533195478177	0.0652730499963807	0.0473581873653823	-0.102073764674999	0.918698124982218	0.479237396553231	0.325175470207725	6.16647566782037e-05	0.0127510622952347	4.69181724608949	2.70788966570247e-06	0.303510493334823	0.413102140978245	0.0147671269083267	0.0012691404188366	4.06963605528166	4.70866356204494e-05	0.306840892517567	-0.281529925500531	0.0136572717630781	0.0322817489739232	0.234224265810132	0.814810877522119
Ccnb1	12	tan	-0.130366998179912	-0.35839589895292	0.304528533704886	0.00573671652004654	-2.71455449492487	0.00663649805972723	-0.182875486133622	0.0741376914325171	0.213453817072313	0.636584952860279	-0.550728392570304	0.581819878168396	-0.234680190854646	-0.154620106375017	0.112325399893415	0.328218517041323	-1.83139818160534	0.0670411325291451	0.278159714818316	-0.0670697418830983	0.0260449498050486	0.616911305704306	1.23520095930315	0.216755722345095	0.109057550408445	0.342139870007712	0.390987680548596	0.00856887642534771	2.49612663629344	0.0125557768430999	0.402974123918031	0.264249186573635	0.0009619041028362	0.0450232281009205	3.8107756613798	0.000138531440754704	0.274012111688905	0.246567057043839	0.0284507900714781	0.0620634413045398	2.89779462656183	0.00375796583081335	-0.105770460715097	-0.247290423400948	0.405508626547652	0.0612768428408977	-1.92735094853043	0.0539359081900924	0.275402465516341	0.335816823987345	0.0276243105913615	0.00996198496291228	3.42270186308799	0.000620020412711684	0.267304617239727	0.304277041879691	0.0327355668481978	0.0202210879442635	3.18806726929307	0.0014322721165699	0.356730258372953	0.257856220359397	0.00381039361555776	0.0506762260728314	3.47347852054348	0.000513758483450093	0.405730186323588	0.321840613871466	0.000970221730022512	0.0146323643695276	4.12738775049784	3.66907430160085e-05	0.262785545778098	0.315965777281643	0.0374567142834756	0.0166507113863697	3.20178028029162	0.00136581132356596	-0.419651140235461	0.0213954122856913	0.00055671458600524	0.873342915587755	-2.37705456470606	0.0174515063795642	-0.395757486821542	-0.0816016052314165	0.00120829902682248	0.542559026825391	-2.76347063375087	0.00571902383220164	-0.513648755624871	-0.363869542624171	1.42002294493852e-05	0.0049885453584614	-5.17852824420959	2.23643219013524e-07	-0.487792609200166	-0.233231938965393	4.3432737648028e-05	0.078075441753261	-4.22579255721442	2.38101260537769e-05	0.450581710923198	-0.318574418475605	0.000186857446166196	0.0147996321805547	0.956247735061807	0.338947088357492	-0.351265423435674	-0.317218092125209	0.00442669193277564	0.0152538080036338	-3.78126585016826	0.000156032937872398	0.939492585818227	0.908910184068064	1.52967874348318e-30	6.20830100223102e-23	17.7024212356866	4.01661271181606e-70	0.580402455086455	0.101399468604378	4.9819271165936e-07	0.448822252519701	4.23022004868955	2.33462824170652e-05	0.0893806083821357	-0.256258682486034	0.482454952614255	0.0521756807610532	-0.887921058729004	0.374583216127243	0.430297550090003	-0.359043866389691	0.000386818526700661	0.00564329439507937	0.574146850014076	0.565868432268083	0.432289425371116	-0.0916620113019313	0.000360863667019737	0.493770868469928	2.08985879587208	0.0366304858776499	0.405416316934239	0.0373485878276824	0.000889428990234457	0.780748602968253	2.59249379661669	0.00952828996813587	0.0819571184871543	-0.257080116893239	0.51969285852882	0.051400233033023	-0.934212255647464	0.350194415067205	-0.0495140035723081	-0.130606986755191	0.697613905419783	0.328462990337154	-0.970985535137942	0.331555481721603	0.495660681861069	0.238227590822015	3.12034767018533e-05	0.0717317371215876	4.31156140321708	1.62105742985057e-05	-0.297232333376216	-0.443315750632619	0.0170711638288598	0.000491757598500348	-4.22702151942063	2.36805028099721e-05	-0.0645588512785849	-0.26970347925497	0.612280546169072	0.0406190701761824	-1.82328247127374	0.0682606197539387	-0.24993046725203	-0.342053276802584	0.0463964260788011	0.00858674619508147	-3.30764175487535	0.000940850817274479	-0.42676351320204	-0.142496718406398	0.000437091286794422	0.285946770253132	-3.29771460953363	0.000974751527996924	0.114997994644771	-0.24159236040444	0.365540245382245	0.0676955966048029	-0.661040651843933	0.508586243730325	-0.0991511563457973	-0.34762761472293	0.435685627905803	0.00750037634460486	-2.47332419109935	0.0133862649390145	0.447918964790337	-0.0649623081004483	0.000206122748873731	0.628044792634799	2.33995214829108	0.0192862107635582	0.491327239809844	0.425912139476909	3.74744783085853e-05	0.000858143794707997	5.40145424809383	6.61027997642626e-08	0.0136786696970608	0.00316929773733126	0.914568775991837	0.981162678718607	0.0929347636143285	0.92595538787674	-0.57026565317898	0.140898389553408	8.69295253028065e-07	0.291441293700824	-2.85688849012885	0.00427816107088431	-0.371763213345599	0.110539023935686	0.00248880166627601	0.408775678102585	-1.58671371037386	0.11257749970814	-0.26526811270341	-0.405259039546459	0.0341385175035194	0.00160076259614777	-3.78808557383362	0.000151812564605567	-0.559935739747906	-0.367475223163293	1.50442119097345e-06	0.00454390425053318	-5.56282445516196	2.65442878084733e-08	-0.0994275709873289	-0.264980433241481	0.434400739770881	0.0444109682805097	-1.99184199407484	0.0463883970275014	-0.463500180788374	0.176476332393597	0.00011474146280972	0.185113300458485	-1.84997688661552	0.0643168809887477	0.0742266294925075	0.206361875340537	0.559950857117236	0.120142870947495	1.52191133327826	0.128031299047727	0.137901247618939	0.172013483221125	0.277183404361369	0.196652846504188	1.69207489286549	0.0906316948820068	-0.514862664079439	0.0270636619345065	1.34437073145561e-05	0.840181894203187	-3.02661958721751	0.00247304975220311	-0.0965073605524498	-0.371844396981996	0.448082596908358	0.00405218289295348	-2.60566626384005	0.00916957580534539	0.2885233598222	-0.102004311165904	0.0207720846775777	0.446106931298281	1.11173439413787	0.266252367071116	0.753932461270594	0.658044867480859	6.43770383576575e-13	1.9868360824433e-08	9.64445829666447	5.18844018514977e-22	0.428155998285817	0.430985832820795	0.000416612560903497	0.000731791905123999	4.98796031344147	6.10200994139431e-07	-0.222084549974095	0.604240652692704	0.0777727563702738	5.10651406316273e-07	2.445525179773	0.0144641348263554	0.0468629921848826	0.111583445133997	0.713084247806455	0.404335132207396	0.854026433855079	0.393090343126078	-0.569788306556002	-0.0244813747981997	8.91977085672898e-07	0.855258457992574	-3.73307817664925	0.000189153853305658	0.0678651318418112	0.248209562180021	0.594147478709055	0.0602889666180977	1.71985542732288	0.0854587243979818	0.0417665812699786	-0.0142987126347459	0.743145911790959	0.915161358722973	0.157015013700677	0.875233015647228	-0.477917869820611	-0.088678331868164	6.50365150951167e-05	0.507997859967939	-3.3672867767379	0.00075911703535556	-0.40305451523866	0.184555633581407	0.000959435935655349	0.16547732905806	-1.39115668377324	0.164177919196542	0.448580550062183	-0.0857377902032425	0.000201173279767942	0.522221082214371	2.23399659890492	0.0254832968462818	-0.572361120770122	-0.259930529932483	7.75982819230931e-07	0.0487818698857906	-5.0324855986254	4.84160987976708e-07	0.175837963312818	-0.273907042862543	0.164579174075483	0.0374726853764918	-0.498045044539212	0.618452293630575	0.075385577083439	0.105871383573588	0.55382264066722	0.428963185148846	0.982852967890027	0.325679808335012	0.283870378863894	-0.0214158297032059	0.0230149326422277	0.873223042386498	1.51181695761075	0.130580434228092	0.387179926167421	0.222764762078105	0.00157417565647324	0.0928042026934218	3.47317196966957	0.000514345676455533	-0.443238140174619	0.321300954441555	0.00024445421074165	0.013921612607275	-0.889082723611552	0.373958623070221	0.28651801964457	-0.148528835191169	0.0217148143732855	0.265827212463821	0.849404876647872	0.395656040520757	-0.0611624796727239	0.176041638097214	0.631152000457662	0.186215367031794	0.600366770688273	0.548261828365121	0.282397792556212	-0.298978420666602	0.0237661664371237	0.0226192422729807	-0.0156428417163197	0.987519327109857	0.600517364221449	0.292646692367057	1.55832838058885e-07	0.0257961982008604	5.45895121636001	4.78955324531939e-08	0.419607607865421	0.273012328446146	0.000557530433810226	0.0381249071647675	3.97222546818012	7.1204275521241e-05	0.357711620922234	-0.344059923804278	0.00370816054579611	0.00818086953179507	0.185776576679313	0.852619973857543
Slc30a5	44	floralwhite	-0.0308740217189228	-0.425770152118501	0.808639249239471	0.000861946844012601	-2.57809979908628	0.00993453012621261	-0.0268836614331797	0.229392086619773	0.856070475840258	0.138950164088303	0.92847157015769	0.353163008391442	0.187719896150844	-0.0815482210730521	0.206389221075444	0.607671439625033	0.535613383288201	0.592225777327434	-0.0014824565927714	0.0666513065903247	0.990724074835596	0.619115181712835	0.344955241423438	0.73012801985312	0.0449226325843455	0.247074363263404	0.724481333222494	0.0615109437379316	1.5853043880435	0.112897192551956	0.0807386698151107	0.0269035228384303	0.525940073493636	0.841115259759195	0.592908947251612	0.553242089839724	0.193867384492696	0.237581486615337	0.124790065201845	0.0725282726833719	2.37489575104495	0.0175539071967401	0.0556010808366664	-0.0999866344664188	0.662561287063085	0.45520030835074	-0.220959994438028	0.825123582879053	0.020323474883196	0.0754669706910983	0.873353942645415	0.573413182887574	0.513266280505787	0.607765067663296	0.191862813459041	0.00350309265471189	0.128812931857856	0.979179122741036	1.10018884982841	0.27124984774665	0.154099166110997	0.102031527803135	0.224071202404102	0.445984961964967	1.40666311762971	0.159527307285345	0.103375929633409	0.0995746519342902	0.420096691830343	0.461151921317311	1.09686909654376	0.272698619684485	0.138019216767443	-0.00997536007262973	0.280708509430735	0.941292388129944	0.714819179011289	0.474720782561354	0.487409539545636	0.160814510481335	4.41285737081566e-05	0.227843094222176	3.82411092840916	0.000131244819079138	-0.158475441384923	-0.101174711614584	0.211030250067286	0.449833575364472	-1.42705815470203	0.153563132712802	-0.0291726531956022	0.0613886434530827	0.819000941969884	0.647112816116822	0.162774591231345	0.870695914686356	0.183074298097395	0.138370888388294	0.147617606766557	0.300270019183954	1.76785434348459	0.0770852571849808	-0.401916344602698	0.0626904216571915	0.000994918504161785	0.640139940828988	-2.03932899950038	0.0414172032565333	-0.0664806775356708	-0.318922423000547	0.601711280703525	0.0146849867600229	-2.11925699541962	0.0340687538860876	0.316640864052258	0.544715559324473	0.0107982618624118	9.84343831856598e-06	5.05796338876761	4.23757762667721e-07	-0.317851304839427	-0.0453316439871451	0.0104840145813102	0.735443109124334	-2.07325191449874	0.0381488412341935	-0.353564686086883	-0.418855328504737	0.00415740024822879	0.00106660741767733	-4.41896854815711	9.91730772808441e-06	-0.368945088555958	-0.260295068981377	0.00269981120285523	0.0484550088793781	-3.565634274871	0.000362977260168847	-0.0108112792412416	-0.230938051211009	0.932429912821591	0.0811333987990537	-1.30465332053305	0.1920109231369	-0.142545951521115	-0.153503926519723	0.261165226933052	0.249964271227528	-1.61784244973009	0.105696555469167	-0.441552392781497	-0.263031399783004	0.000259784480805475	0.0460582156417569	-4.06532896582284	4.79647585634873e-05	0.133413377116584	0.0377340633238236	0.293268549062358	0.778542862729302	0.947033811744593	0.343621549894004	-0.216757116126332	-0.134435897484032	0.0853599723537217	0.314356807991075	-1.94200520573778	0.0521364700944238	-0.135901861332509	-0.32714943376179	0.28427555288636	0.0121879968864235	-2.55854749835208	0.0105110459844696	-0.525378641242999	-0.269137253379411	8.29253671756877e-06	0.0410590752999039	-4.7102311207812	2.47436037061008e-06	-0.451271882360525	-0.470343362242226	0.000182140908998594	0.000194876455008381	-5.40895405784941	6.33938879238796e-08	-0.0530236686440281	-0.00823307145231504	0.677320832563259	0.951090596603663	-0.339066738237576	0.73455945481307	-0.0821892973466884	-0.250415327337008	0.518506685250785	0.0579705864045173	-1.81250727923076	0.0699078502114045	-0.324627629554914	-0.245442041041456	0.00886728296169081	0.0633029303780072	-3.20110782448562	0.00136900292626672	-0.112905598560595	0.0643088200739576	0.374386103709172	0.631514092907548	-0.290563022726457	0.771385543994082	0.678806623524621	0.430310305122123	7.06991542885979e-10	0.000747582989507013	7.03953003274016	1.92889305995406e-12	-0.443123878254791	-0.114908673562262	0.000245466563498795	0.390385613477661	-3.26161263837382	0.00110780410695601	0.272026140318951	0.0401870851256596	0.0296672902619867	0.76454767605513	1.76645251142799	0.0773199619663852	0.521620001177761	0.147129102178528	9.87389604084677e-06	0.270409132219079	4.00552667845352	6.18794489323337e-05	-0.20418426514686	0.0501097909930199	0.105580737353122	0.708737555019028	-0.887677767414385	0.374714108355405	0.0354647571704356	-0.163975034071213	0.780848305577896	0.218713105676291	-0.67803660442815	0.497748484603115	-0.0214266762478399	-0.117268522015249	0.866540611459812	0.380660876081479	-0.742711816140157	0.45765617434701	-0.00649295928505509	-0.126546298046146	0.959388932009504	0.343852325645959	-0.709381009754636	0.478088069098863	0.139159338303521	0.323221965359114	0.272781556765993	0.0133301973442854	2.55379428821341	0.0106556189781413	0.399239217260873	0.155818349829961	0.00108309429871354	0.24280868865933	3.18502156820055	0.00144743220050291	0.06938827709123	-0.207751229002162	0.585875328513095	0.117613012189612	-0.728595102139039	0.466249375415625	-0.420638839730067	-0.419482457475224	0.000538492951610373	0.0010463900972122	-4.8626030987483	1.1585200140576e-06	-0.302741921281306	-0.109845305685567	0.0150339916278169	0.411740691553862	-2.32372525102023	0.020140224211223	0.2254514327979	0.417453531130217	0.0732608657785498	0.00111307476586975	3.62982519010994	0.000283613226450028	-0.043132182199116	0.177760047366344	0.735051071288803	0.181886155283007	0.710418434779356	0.477444694714273	0.190494527051057	0.38159633478389	0.131614811366884	0.00312046822681106	3.20054116462289	0.0013716977405299	-0.270086825566615	-0.0227401684941942	0.0308970231733524	0.86545385271468	-1.66238438446736	0.0964357278783002	0.0141098668735103	-0.0987718675298848	0.911886243227616	0.460723672833863	-0.4457956291398	0.655744879374526	-0.269719169560429	0.117545404010629	0.0311349045448282	0.379529438622861	-0.914945646200463	0.360220165244793	-0.212526450932968	0.0125461645080365	0.0917914445264094	0.925528274808457	-1.13522013040648	0.256283097056925	0.0888272450264422	0.0878315345774153	0.485181039070094	0.512073391015072	0.961837596723098	0.336131189094088	0.176839107912742	0.163451285699605	0.162150804797027	0.220208138723569	1.86779006743403	0.061791338469733	-0.31597140333076	-0.227811511913391	0.0109755462546123	0.0854527771843848	-3.04857289729271	0.00229931120141387	-0.0701879800055975	-0.0264301149149523	0.581553151674602	0.843875768707619	-0.531321361928917	0.59519610472231	-0.0581679929720535	0.0856106681841282	0.647987841169889	0.522840422544199	0.129889007163447	0.896654241620156	-0.22248890567472	-0.1792798064663	0.0772194993448909	0.178118347123078	-2.21885928131689	0.0264962994522739	-0.335631631588978	-0.251394542199065	0.00670269152418291	0.0569647452886979	-3.30344013601194	0.000955063584366985	-0.32253855611749	0.0792137740837788	0.00934080376834352	0.554472439918634	-1.44225385848385	0.149230771786244	0.128830493932955	-0.180659295398673	0.310312554218413	0.174747523361508	-0.245261569671788	0.806253906067831	0.17246050423059	-0.276316816713986	0.172968586414316	0.0357618362623181	-0.531233578734947	0.595256926678271	-0.295806371739552	0.207851373380982	0.0176353708648866	0.117432244154646	-0.581600733447235	0.560835648779016	-0.0478222436521474	-0.293872134223073	0.707472711344037	0.0251536174560281	-1.8687287948478	0.0616605557614442	-0.0601464679654389	0.0159541984580082	0.636843957403339	0.905381448575065	-0.250857214815057	0.801924504466385	0.069730392409672	0.292365289449495	0.584024508483058	0.0259456902985613	1.98241310588715	0.0474330239484946	0.161078363701331	-0.274097210575751	0.203532653602683	0.0373352556095162	-0.583712907138735	0.559413481953226
Gm10257	75	brown2	0.175549628379195	-0.143984902556312	0.165283487533454	0.280892511425742	0.220421308710607	0.825543051528033	-0.148644007810392	-0.148110465437982	0.31330800322018	0.343206990974386	-1.39376044851976	0.16338995540459	0.050293711718667	0.369695888698626	0.737078746710507	0.0159675219509852	1.97427084170813	0.0483509545485564	-0.333490454273326	-0.0425606742992174	0.00708329501279909	0.751076477585956	-2.15597035718908	0.0310859798839131	-0.103583353177657	0.0418369437878743	0.415342053694553	0.755176368509586	-0.357294156218697	0.720871604329064	0.0182110382041939	0.218183676865274	0.886425465803825	0.0998966309224188	1.27478718060104	0.20238457931867	0.0545247504100699	0.428135349431016	0.668709755144395	0.000800537533189882	2.72533369087551	0.00642365290199874	0.0736823467473281	0.00992443508910272	0.562839909373093	0.941059162324797	0.463507691231751	0.643000503156125	0.0333926710278234	0.279255381073074	0.79336055934191	0.0337637729253894	1.70398774271944	0.0883833771932968	-0.0452477552187893	0.341086453467572	0.722567422992581	0.00878847568318856	1.62808370474668	0.103507138278524	-0.0195700890693748	0.359487050570126	0.878012127974097	0.00558016867075399	1.88219941687486	0.0598089448149301	-0.0052083611438814	0.276773635877781	0.967684534423138	0.0371413514991242	1.46151254094422	0.143874836461277	0.0689750575156079	0.299906323971889	0.591164109510814	0.0234190282344131	2.00412771949386	0.0450563807754832	-0.11683547344607	-0.384504964100359	0.357878015703895	0.00288211239586658	-2.79833080013977	0.00513674743812251	0.128716270127219	0.123653826973918	0.310745345275798	0.355082858820701	1.37833989724495	0.168098370488134	0.0920304714255947	-0.247942966828308	0.469514002618526	0.0605741675264292	-0.826055465541379	0.408772628888105	0.0130804193362589	-0.445988726242068	0.918292134459129	0.000450256617655581	-2.46540457617086	0.0136858623480088	0.0976568370148932	-0.188067378517365	0.442668749743051	0.157435294030775	-0.461678479412485	0.644311906122321	0.0420762633733702	-0.204088860610562	0.741307750066575	0.124370875422235	-0.860907800044257	0.389288825345592	-0.192042945922165	0.229883813461218	0.128447463274827	0.0825701482488412	0.155871601918161	0.876134230062002	0.118435359859638	0.35418029089215	0.351287488948233	0.00637831056160057	2.62152647882944	0.00875369619744334	0.0582316786344156	0.123267641979002	0.647627909542395	0.356599144808061	0.980192716918488	0.326990998909585	0.157658339760638	0.233323706165745	0.213423556163105	0.077955034003744	2.14298685676519	0.0321141537541712	-0.165818672848259	-0.0399720488069624	0.190368237303825	0.765771603737119	-1.14346839904567	0.252844167897622	-0.105194074604811	0.152139003230182	0.408086848021784	0.254250772932726	0.223472229438561	0.823167994337189	0.137090714334846	0.308511975655973	0.280044192412832	0.0184628716665655	2.45558545984915	0.0140655304645489	-0.0893832332277517	-0.297725997522838	0.482442040970995	0.0232199576736523	-2.1236072307883	0.0337030004140934	0.0165518033499828	0.152536156962499	0.896713986461288	0.252998422892592	0.905659330398349	0.365116194982136	0.140880606157546	0.130572819951849	0.266835096348069	0.328590635343469	1.48453573552383	0.137666850046934	0.233567424758014	0.178885762614153	0.0632408113608426	0.17908979365028	2.28177176762023	0.0225028184263027	0.211541410979586	0.0474142226338007	0.0933420788346082	0.723762922218663	1.44694977376191	0.147910991222115	0.160854173184935	0.286943182602101	0.204170877031272	0.0289715212754514	2.46566534589428	0.0136759039613956	-0.0715882110302642	-0.100075185501953	0.5740205250688	0.454799103639183	-0.930595914394687	0.352062628701225	0.171962284495925	0.218754560699606	0.174232063635165	0.098990519222851	2.14360753560842	0.0320643464792087	-0.0143722624464652	-0.38954302636733	0.910254324202569	0.0025072792123414	-2.25621659999222	0.02405706944576	-0.235819657005046	-0.170165960886493	0.0606653888195631	0.201576922565132	-2.24745187338187	0.0246111630139882	0.163449999146796	0.266018065530071	0.196867741102504	0.0435539228568301	2.36061239620909	0.0182447886609998	-0.0234178058733634	-0.0961396607208632	0.8542682492591	0.472816031104599	-0.640708031849505	0.5217123948286	-0.143132450291905	-0.177281023091153	0.25918791641291	0.1830855965393	-1.75053795475259	0.0800255308254335	0.0656748819932691	-0.249720440549456	0.606133060629341	0.0586930409404429	-0.983750416655065	0.325238244070182	0.16481951853084	0.192482938729576	0.193090802554902	0.14773710804674	1.95751395108768	0.0502870731732423	0.373708818750807	0.232442488458956	0.0023518394225154	0.0791173744090224	3.4394803585533	0.000582832075001937	0.056927757028834	0.0629634750263723	0.655013188545404	0.638681239820969	0.650916120863333	0.515100634416776	0.0244989914743457	-0.100222806152577	0.847618533854238	0.454130698929935	-0.395683759125952	0.692338338079699	-0.181623604906389	-0.135289353805754	0.150908946979248	0.311266209648898	-1.74288233763149	0.0813541698534271	0.0470176778010339	-0.0510248707927126	0.712178316306824	0.70366144158022	-0.00825640915279063	0.993412413453489	0.151363628870378	-0.00509478211883529	0.2325027576672	0.96972253353021	0.822323801990741	0.410892633600325	0.105764251655585	0.498592483492595	0.405536349479122	6.7971793111756e-05	3.48781470144581	0.000486985449997044	-0.124165645014799	0.185518036353844	0.32830336107788	0.16324407351145	0.298258602262176	0.765505797732763	0.033205942363652	0.301001867383134	0.794490721577694	0.0216764866323489	1.82860228122127	0.0674592107154601	-0.00833965328411387	0.217000832524067	0.947852821301714	0.101794519514058	1.12037680392225	0.262553225386093	0.588820280536318	0.421022861755047	3.09262444401017e-07	0.000998186790742691	6.13855861703671	8.32735856482356e-10	0.0169327541798006	-0.324047274619407	0.8943502393094	0.0130828244964871	-1.6845189494774	0.092081420427147	0.256833692413382	0.264694258660969	0.0404936238645176	0.0446497581144827	2.8975271790776	0.00376117147332506	0.404430332277796	0.425542884036686	0.000918073050062659	0.000868065734456013	4.79288248304607	1.64401934920353e-06	0.0384686003418691	-0.190642989153355	0.762808307826725	0.151722866519427	-0.806993039731573	0.419670493206467	-0.0586943613961343	-0.300251897191345	0.645015386827259	0.0220219537627727	-1.96646108581546	0.0492453731889178	-0.0458587483291193	0.323091479347473	0.718975255797763	0.0133696742783604	1.51764659564031	0.129103513673716	0.0187803406634671	-0.342519766538163	0.882899568115132	0.00849086088046993	-1.78419555218261	0.0743918948090477	-0.193988823688769	-0.180061850074571	0.124549461479042	0.176201666845525	-2.05724701089639	0.0396624715925775	0.0139984397495698	0.267525837190442	0.912579352969341	0.0423328240375933	1.52885938750919	0.126299306130228	0.152608461943111	-0.0739038629307944	0.228639060600095	0.581402196637659	0.464601122539458	0.642217128255731	0.152679084494548	0.313023530966545	0.228421208269092	0.0167346951509507	2.57066580954021	0.0101503223760441	0.0571852462810231	0.0654557314262084	0.653552155608032	0.625430541759125	0.665596827646217	0.505668834654629	-0.18666811971049	-0.00262462385828697	0.139694819691593	0.984399608011171	-1.06554292623452	0.286630311020792	0.0481104976560936	0.411333786487464	0.705789459338191	0.00133798777896879	2.58160226436961	0.00983428502178178	-0.196563935934319	-0.184988872884989	0.119530160106569	0.164469245082439	-2.09912298176057	0.0358060610351646	-0.0732929747111526	0.206302456842178	0.564910991741286	0.120251982467125	0.698733953628152	0.484718310609645	-0.0918685488842592	0.233685430899638	0.4702993625444	0.0774818469754804	0.7468746812709	0.455139210368598	-0.118570887708719	0.145065702740345	0.350732668184509	0.27725905285603	0.109774218682933	0.912588437962792
Pik3r1	2	blue	0.0987790106422631	0.225788056214661	0.437418885816633	0.0883432540128432	1.7674832614476	0.0771473298257192	0.159493248108481	0.0744270816010002	0.278886558964811	0.635265757861472	1.1090967124711	0.267388462975063	0.162989182824363	-0.473680729026831	0.273670624403311	0.00153192789244134	-1.52219597026792	0.127959984550048	-0.156954447348301	-0.100134120889065	0.215500538858109	0.454532188189028	-1.41281095076267	0.1577113175404	-0.0105481250097411	-0.0347961288760253	0.934070914313395	0.795396668286168	-0.242929824588578	0.808059760825458	-0.313671593813586	-0.308589864707719	0.0116039325328636	0.0184317942990098	-3.49528172184177	0.000473561619657279	-0.2754393025401	-0.461293999890371	0.0276026909030351	0.000267964100644171	-4.21444633298587	2.50391681057093e-05	0.183819788966076	-0.219167885484276	0.145947195930515	0.0983384792342255	-0.143618385246813	0.885801821842278	-0.367074771484217	-0.417630687946487	0.00284851452885497	0.00110710348978366	-4.49756090411644	6.87374740196304e-06	-0.297550047180247	-0.476673123395046	0.0169475811795014	0.000155131482368081	-4.45289988758	8.47182609222717e-06	-0.313424311261343	-0.456906587055217	0.0116733170798814	0.000311722555950653	-4.41663821064795	1.00247811045836e-05	-0.337768764881083	-0.398964892055819	0.0067825437820985	0.00211117135952536	-4.1567935865721	3.22745343400861e-05	-0.360080336903682	-0.465491797839856	0.00374673073305245	0.000263588235458247	-4.72649929234983	2.28423587724592e-06	0.883001610126414	0.771879420131482	4.89871385453883e-22	1.31272911529448e-12	13.1584945538221	1.52085993710741e-39	0.0541024838071757	-0.441948682083134	0.671127886609484	0.000514297102903798	-2.21008689317499	0.0270991323223242	0.36028082336706	0.416550652686912	0.0034519419528778	0.00114395968074633	4.44704924432231	8.70578858538597e-06	0.615673074047001	0.873586390396716	6.14930043659073e-08	3.6931614304876e-19	11.1307713477338	8.8863180984707e-29	-0.554971728437975	0.349916806879176	1.94539034610876e-06	0.0070902240162867	-1.54960000214021	0.121237552456492	0.2769177030453	0.287320279294753	0.0267466910474937	0.0287519273988834	3.14753740295574	0.00164652039317051	-0.408674914932481	-0.15395563164618	0.000800417768787861	0.248556585227077	-3.2377040218177	0.00120495748046751	-0.799893895840283	-0.753922327936562	2.23327995492634e-15	8.42123174986032e-12	-11.3113305183412	1.15327269515904e-29	-0.445034531144183	-0.384262466720976	0.000229032308782785	0.00290134777071571	-4.80745517129473	1.5286368193986e-06	-0.499439115867061	0.00328772199331112	2.65444388403502e-05	0.980458936199829	-3.03684785048566	0.00239066093132666	-0.372453029841042	-0.115793206593537	0.00243944800480198	0.386723445562567	-2.79396998597526	0.00520653107779342	-0.448365426278529	-0.341571691125196	0.000202770591653573	0.00868672089127599	-4.57038653703992	4.86825443393323e-06	-0.574536739393001	-0.690245451304509	6.89109165072551e-07	2.04225329847446e-09	-8.13225500785027	4.21377212127144e-16	0.252629852097337	0.673547073345874	0.0440092130973252	6.88290099340344e-09	5.76196323844841	8.31411098183424e-09	-0.474001002281824	-0.459197803539269	7.60734305264721e-05	0.000288119458300792	-5.49475605850873	3.91250858290127e-08	0.0838928787932676	0.0802699273188062	0.509845245944122	0.549187732452992	0.893860569863607	0.371396496836758	-0.358580012771523	-0.537908283803691	0.00361973232265758	1.33300176707729e-05	-5.27062524533074	1.35959813748409e-07	-0.229495541270933	-0.270635482318863	0.0681202690632164	0.0399032972521261	-2.76959992852479	0.00561251847257099	0.257523224200526	-0.264548897785861	0.0399397850108995	0.0447714530906321	0.0328872079131737	0.973764533885436	-0.109639214219612	0.181899270995897	0.388450617897185	0.171757355199504	0.360442969739769	0.718515897819368	-0.094639746643942	0.0570738624775683	0.456956484289054	0.670438169538193	-0.226178447675619	0.821062632562103	-0.207636971543948	0.753253635623459	0.099690932870184	8.99707573146861e-12	4.01483689594842	5.9486917781648e-05	0.329201365264773	0.492038121182908	0.007903005158009	8.7507928242866e-05	4.7545740685273	1.9886522530231e-06	-0.591367051457281	-0.642100580357503	2.67003495531908e-07	5.55520039801931e-08	-7.81552321930878	5.47351861772662e-15	0.62500410378293	0.0343932113407495	3.38373089070798e-08	0.797715501240441	4.26421071143955	2.00610065835984e-05	0.740631843890286	0.410619852676075	2.64423600740676e-12	0.00136672006693651	7.60881134374714	2.76628188106375e-14	0.0241696832577948	0.59244270201584	0.849642810237636	9.62531722383601e-07	3.74034063936551	0.00018377103114085	0.489380463854131	0.142506837398886	4.0655297850639e-05	0.285912202935254	3.73936318469749	0.000184487024002186	0.0822536487869476	0.0588667648769978	0.518178163416565	0.660706724783735	0.770860165097044	0.440789820771663	0.255036172613041	-0.439538521860908	0.041967332597052	0.000556327102663445	-1.04375470295485	0.296598893690012	0.103216300245232	0.312595245242444	0.41700571660298	0.0168925870883291	2.2881112250275	0.0221310447188195	0.221265601375878	0.204859375822998	0.0789029231019762	0.12292518411669	2.35224366182074	0.0186605466562972	0.49107582634162	0.00687230321005364	3.78718884800711e-05	0.959166829248955	3.02891104592062	0.0024543693883629	-0.20963272960592	-0.092549763074387	0.0964049817096649	0.489578252524591	-1.67588157526864	0.0937613913393917	-0.534185705518823	-0.558192949757601	5.46372168258868e-06	5.29402621663692e-06	-6.65302671935556	2.87126042698855e-11	-0.460876241048683	-0.38405123619648	0.000126888959285912	0.00291819578858336	-4.91712045785665	8.78265133022917e-07	-0.550557292107444	-0.633007080227444	2.43659489008889e-06	9.72754491710418e-08	-7.39712442596872	1.39165141220424e-13	0.18075913820108	-0.418222783752754	0.152896021568592	0.00108735470095143	-1.33994991880839	0.180261627376975	-0.320610131774435	-0.503450260488776	0.00979729126823165	5.61768275158456e-05	-4.781372338883	1.74102551171619e-06	0.433947864581335	0.353317206511546	0.000340476377848668	0.00651715213851807	4.54139642591816	5.58828385705694e-06	-0.061799469374177	-0.151044255386495	0.627594248021404	0.257724556225503	-1.14993772068666	0.250169523331704	-0.268110759935273	-0.441955813351167	0.0321936816090665	0.000514177135669688	-4.04183087857532	5.303547871878e-05	0.413680975439516	0.136193326795409	0.00067929942016199	0.308014015279283	3.17523511765156	0.00149715139105564	0.423257733749776	0.412177820770919	0.00049277125711623	0.0013047196176278	4.83360904673873	1.34079779011752e-06	-0.648515290915393	-0.695957482887581	6.85722296557573e-09	1.32268868028236e-09	-8.85000052719392	8.75188825631553e-19	0.409032631411652	0.560449980843313	0.000791154788112942	4.75902952557161e-06	5.77101796765508	7.87940716899516e-09	-0.202932732223928	0.264415424506009	0.107780938237902	0.0448834354244984	0.287415905174239	0.773793884166599	-0.447067268277285	-0.757704690166751	0.000212658702886147	5.76978750813776e-12	-7.9210945624169	2.35428801192959e-15	-0.31236332692445	0.0282965819872284	0.0119751069868418	0.833003271762666	-1.64951914338626	0.099041324620404	-0.417520711960605	-0.208538986674442	0.000597939044811614	0.116196775416083	-3.59581584150376	0.000323376514535875	0.466460346158741	-0.302445800699746	0.000102326937576058	0.0210242638475995	1.16265212565236	0.244970672835988	-0.178069072168516	0.031287798871625	0.159203651800104	0.815644354127981	-0.836516232342345	0.402864548795636	-0.123922330683886	-0.255070944695837	0.329259499173878	0.0533137304597368	-2.07371351883435	0.0381059249432463	-0.16552642479677	0.0987590790078433	0.191161705537169	0.460782013583677	-0.405877430589216	0.684832661935442	-0.558518531879537	-0.406301807033792	1.61966721116215e-06	0.00155260834067028	-5.79302087267425	6.91315117906163e-09	-0.487430637399403	-0.554685991125642	4.40899832606634e-05	6.23746332077262e-06	-6.27371151807478	3.52541439095875e-10	-0.184654951060972	0.140497818611643	0.144092667797859	0.292829071818351	-0.29165055420523	0.77055381826856
Cd180	25	orange	0.10140438845464	0.128747729028097	0.425274156303442	0.335454511116579	1.2516140514377	0.21071053193987	-0.007761342247331	-0.0607581449790016	0.958245442724788	0.69872992229736	-0.312656298726964	0.754541800620403	-0.604409630295947	-0.113432894006466	6.8293027549588e-06	0.474449881502985	-3.83018436093046	0.000128047286994755	0.103688520252225	0.174314156973529	0.41486609124619	0.190641618135823	1.51129592451979	0.130713071852173	-0.0600517646429558	-0.264556544639968	0.637375583038889	0.0447650444298221	-1.76876234094997	0.0769335438007102	-0.206185081831112	0.0742769934113523	0.10213569855243	0.579490538032092	-0.770923715349701	0.440752149324837	-0.193529417862879	-0.142957290196924	0.125461529262507	0.284376201925961	-1.85296545462856	0.0638873102494605	-0.166020545264793	0.0420643600691307	0.189821526902272	0.753887339497372	-0.710284145508054	0.477527949480863	-0.0867398700388089	-0.103363057545363	0.49553709120307	0.440040422872688	-1.03307016940789	0.301571062170117	-0.0666841164096844	-0.0181178072047309	0.600597164058737	0.892621000559372	-0.467714170868342	0.639989005824551	-0.0251167806326114	0.00379594170885364	0.843823603083796	0.977438987803862	-0.11978740232254	0.904651561572045	-0.158877676050446	0.106215602142833	0.213603600482336	0.43164932456861	-0.325818996230449	0.744561305417384	-0.092780713757332	-0.0805531525797427	0.46953278958347	0.551403302676086	-0.937217713011334	0.348646580204043	0.154630679630881	0.0332799809916213	0.222458023373312	0.804131235241578	1.04407544336756	0.296450486256494	0.160678140443748	-0.223569185962508	0.204672999964173	0.0916004313458406	-0.300901868499822	0.763489325455434	0.21803293273838	-0.0216574294930704	0.0834918713971638	0.871804795651828	1.11914224814089	0.263079458585071	0.256562553746893	0.0280491813243322	0.0407131379493913	0.834442684860023	1.60958324631203	0.107488868125945	-0.0500999436608282	0.0623347732443872	0.694210791792259	0.642041909718006	0.0510944151051884	0.959250286282297	-0.613583671352801	0.381275543823779	7.01076421223963e-08	0.00314779794291683	-1.85418603096648	0.0637125498804312	0.307787463203026	-0.175140734499733	0.0133552547822916	0.18851440319999	0.834691178453237	0.403891609814772	-0.098318388727333	-0.187144714968224	0.439569570822772	0.159519759595969	-1.55127458648265	0.120835894380567	-0.507178927930893	0.402339474516057	1.89450908486023e-05	0.00174277865195709	-0.855466017485661	0.392293209541284	-0.173068056816329	-0.08608044705789	0.171436902144243	0.52055348237286	-1.4300246165575	0.15270995402179	0.743670898877496	0.695012744256412	1.92939661466024e-12	1.42219608252467e-09	9.87542548246301	5.32066729837706e-23	-0.135635294837311	0.48872005401236	0.285230078132256	9.92538536271205e-05	2.06779102525645	0.0386596779872136	-0.469150878953975	-0.0519889305677664	9.21283150647592e-05	0.698327494351614	-3.10923419995736	0.00187572970925232	-0.383772413250137	0.233415608546665	0.00174521303731881	0.0778345963521358	-0.993714663440557	0.320361801845895	-0.0459964229743155	-0.0696402635031837	0.718166667531992	0.603446660461145	-0.625377172110425	0.531723540948208	-0.604235346751745	0.00541613912558481	1.24604548508619e-07	0.967813739085194	-3.86761376237209	0.000109905559969753	-0.0593028701299002	-0.132089507054205	0.641585964819696	0.32295453216157	-1.03363237913776	0.301308056343774	-0.630401026385378	0.260599647672092	2.37355440621982e-08	0.0481832849494657	-2.72021718810732	0.00652390510365835	0.169867640009514	-0.276645251562241	0.179617634817999	0.0355337596759059	-0.54798751621972	0.583700474742244	-0.362725307972563	0.469230359895209	0.00322288002787585	0.000202758585395244	0.577948857964187	0.563298647840757	-0.406756316449713	-0.0892332545613637	0.000851795609622238	0.505336095732763	-2.87714303940681	0.00401293645899306	0.0370934359511816	0.192805983709568	0.771052095802882	0.147045427228237	1.23978746744305	0.215054014894396	0.157506986424628	-0.0386571659657698	0.213868962200772	0.773267831349103	0.679667224043717	0.496715193760706	0.016601356964584	-0.160420893932057	0.896406462091903	0.228998385964408	-0.763823021790653	0.444972715584831	0.0582065481961781	-0.168865190236891	0.647769929397574	0.205095843907062	-0.577745186362453	0.563436167097592	-0.217415766264099	-0.04832223518277	0.0843914767245703	0.718689661146542	-1.48604981551143	0.137265944958286	-0.645922755290926	0.151911269484606	8.23226848705119e-09	0.254970778708505	-3.46744076347275	0.000525439537708874	0.0841963502228445	-0.183540406522111	0.508310109975092	0.167857319166211	-0.512438181714628	0.608344374558734	-0.112084839243358	-0.215344966133671	0.377890926486908	0.104498142417116	-1.78431477005229	0.0743725315372478	0.144263134858141	-0.204380523125544	0.25540456250544	0.123822128917912	-0.288061468876223	0.773299686413449	0.427775711567605	-0.0825887430462144	0.000422116727009804	0.537670515872507	2.10740425241635	0.0350825533230586	-0.232905849105439	-0.0167878054068688	0.0640138454341703	0.900462039590994	-1.40984770844318	0.158584655930252	0.218194467213963	0.228567147586208	0.0832576680938927	0.0843926363457001	2.46591635222938	0.0136663244692054	-0.451198942466922	0.335361562754369	0.000182634160461651	0.0100694620977297	-0.861094852849109	0.38918580381917	-0.31829892258036	-0.0537943883643773	0.0103698334264878	0.688377328178153	-2.12091584866447	0.033928884692285	-0.0592901141000189	-0.121186251874698	0.641657778841817	0.364839524808333	-0.974925536256781	0.329597198106711	0.240711728431817	-0.159281598128411	0.0553630571516837	0.232365139474486	0.516972998724194	0.605175007736723	0.180447176860299	-0.305180724137069	0.153617847486599	0.0198344313052685	-0.652190647986356	0.514278192216524	-0.111727897096662	-0.280708452831744	0.379421280099193	0.0328106135765002	-2.15102164754915	0.0314744910790819	0.214897633278632	-0.0777493898462295	0.0881415554423648	0.561839620175057	0.803202599249891	0.421857643414771	0.093572993080687	-0.139384170165857	0.462068013746437	0.296709952200582	-0.219863533680195	0.825977437294445	-0.102129040082026	-0.249435390923336	0.421956146927817	0.0589914950975356	-1.9189511356529	0.0549905182048629	0.167622100905464	-0.185806477647189	0.18552414617793	0.162579071484397	-0.0525788236436871	0.958067489911615	0.298009649892623	-0.00441216030230572	0.0167701630564495	0.97377771334184	1.68781527589349	0.0914466942835089	-0.0646512988312579	0.371810755945309	0.611770292131908	0.0040557818895358	1.70598591009956	0.0880107029651576	0.192008935902535	-0.0266813801791407	0.128516405516854	0.842410370655966	0.941278732932438	0.346562038325931	0.0698125036858556	-0.103802511421248	0.583580687707496	0.438088258296724	-0.161924003986857	0.871365699815108	-0.356984174867464	-0.0572635822062453	0.0037837051996107	0.669405832339177	-2.38248650254884	0.0171961623655594	-0.264956669733019	0.196611037677067	0.0343574270667207	0.139078728158922	-0.45717552922384	0.647544885674877	-0.201008298001502	-0.112949103613389	0.11123298421744	0.398571357032362	-1.73484790672545	0.0827677481710885	0.239184840360479	-0.101980830798717	0.0569759306233116	0.446212171663426	0.816515225897375	0.414205518821675	0.8951666823118	0.465534583773333	1.96323009143771e-23	0.000231067238887339	10.7272685160144	7.58038066439467e-27	-0.306438550658397	-0.159861984758292	0.0137874161436819	0.23064578280722	-2.61603909857891	0.00889563707061148	0.450198859417893	0.493589085998216	0.000189521827515388	8.24680289186138e-05	5.5617005856154	2.67158372596378e-08	0.0609198913677897	0.0904869998158965	0.632509120166009	0.499348751734312	0.819733614723153	0.412367982735301	0.164422564039379	-0.180216963045968	0.194180160378503	0.175823291116224	-0.0402960658161648	0.967857090257237	0.835992990835227	0.0593368798192858	8.31091876678709e-18	0.658164180686244	7.03862748857749	1.94142623152949e-12
Mast4	28	skyblue	0.0657788483942139	0.0565762245256538	0.605561751672509	0.673148880994023	0.666464001293388	0.505114565939097	0.0271433691611209	0.167864547535483	0.854694949368081	0.281934865981456	0.897508177670352	0.369447811719408	0.360277727503855	-0.0702876355402413	0.0128609962229188	0.658259924005115	1.47438545821534	0.140377837515207	0.176434441065293	0.025685946979226	0.16312916569295	0.84821887964935	1.12868045330434	0.259032657908296	-0.128774891822845	0.0422411755045826	0.310523180665711	0.752885584186828	-0.497339049374619	0.618949979121596	0.194980609889318	-0.198713951542074	0.122597659550519	0.134816923577086	0.0340129445402408	0.972866828423788	0.0930793225885637	-0.258280394807829	0.464444014565406	0.0502840507261891	-0.878610784808993	0.379612346203313	0.0967875629667865	-0.0346717798456049	0.44675951772341	0.796112123522655	0.357043226837991	0.72105944525307	0.024116672438536	-0.179785940884613	0.84996876150707	0.176876166519064	-0.827489307272368	0.407959780199826	0.184625640792597	-0.253566166246172	0.144157453170075	0.0547844369679912	-0.331788504981738	0.740048964777912	0.0969995009285561	-0.21494912997583	0.445760216602134	0.105152588151624	-0.613649510755731	0.539446958821251	0.211283851054921	-0.211836321000344	0.0964616168688137	0.113670538662116	0.0567386817410797	0.954753360058755	0.115013234317613	-0.29405978669142	0.369402959811267	0.0264012509984653	-0.950964811445097	0.341622239122533	0.338164102686366	0.854653180159869	0.00627577848400299	1.41288177940768e-17	8.69691054218713	3.41042088512694e-18	-0.789426561682233	-0.862859044439432	9.16873574809157e-15	3.1128221001088e-18	-12.8593863296413	7.61790449545682e-38	-0.539410706021581	-0.294596347955133	4.24186895359791e-06	0.0247802400725215	-4.96562442326427	6.84803708626294e-07	-0.235072176761684	0.433890539274006	0.0615105597848728	0.000667269087583729	1.12508652086439	0.260552372556872	0.251694527651879	-0.333920612385081	0.0448246497006971	0.0104162865860057	-0.405245244469484	0.685297250626237	0.552228367270987	0.61502396689834	2.23838445409285e-06	2.79644746860185e-07	7.2546269496403	4.02770358855943e-13	-0.0916554237321384	-0.142566377067266	0.471334144358795	0.285708866129736	-1.27131669944166	0.203616003763839	-0.317800555437654	-0.815461287925759	0.0104970286597891	6.49968924732138e-15	-7.88171142711714	3.22927127903544e-15	0.337510012373055	0.0311453513271247	0.00638369022901465	0.816469096105486	2.12070195706658	0.0339468917321952	0.394168924637809	0.10342068129292	0.00126964085782714	0.439784167445797	2.86944828471214	0.00411188567354257	-0.0278219441033086	0.066398256882013	0.82724915303604	0.620449600797627	0.196918234707684	0.843891523829996	0.490904933626193	0.250839390151446	3.81442426471342e-05	0.0575332440879818	4.34754830425149	1.3766775750118e-05	0.00295085894530388	-0.741542641001601	0.98153729078692	2.77256445663903e-11	-5.03112363614817	4.87613558002514e-07	0.885783630396481	0.920860794233199	2.42464485859558e-22	1.42309236597668e-24	16.2441654131886	2.45661872759127e-59	0.318893876530831	0.0726258434121281	0.0102197406440093	0.587971515162308	2.22465208188653	0.0261046034083215	0.470639908071083	0.246500094400383	8.68950120503839e-05	0.0621366665540236	4.17630773395237	2.96278941124395e-05	-0.650265146343129	-0.635697223652951	6.05545701228936e-09	8.25757970681813e-08	-8.292730364148	1.10678039462118e-16	-0.00310183805195819	-0.0127147978098742	0.98059283356369	0.924530188954617	-0.0845543707081248	0.932615675994825	-0.641629909167904	-0.477108834742253	1.10994973709906e-08	0.00015268976639324	-6.98426056713738	2.86360155581746e-12	0.729212020333308	0.654861447947604	8.32064049966051e-12	2.45147440915458e-08	9.30883969937904	1.29236399199377e-20	0.206293496530989	0.0999234953370887	0.101951551383186	0.45548649582764	1.69583211533421	0.0899176785984164	0.614744173819578	0.866324358529631	6.51914925697058e-08	1.59541752045724e-18	10.9643909973989	5.66808594660925e-28	0.597049531567106	0.685232184404377	1.91489176674612e-07	2.96603424707199e-09	8.27278614408407	1.30864305208695e-16	-0.857128803942955	-0.899656984299122	1.60663285836503e-19	8.2154102816395e-22	-14.92093768653	2.4086461335474e-50	-0.189692596821079	0.127514448364428	0.133278227624868	0.34014315875429	-0.390676265984049	0.696036544393064	0.606836050027737	0.609841501323027	1.06378880226251e-07	3.74546497038317e-07	7.66906091282951	1.73260147588801e-14	0.492526654275174	0.0361775148748463	3.56311539507354e-05	0.787460101002488	3.19471763487356	0.00139967708768817	-0.379660726734553	0.0313495937160695	0.00197366401671298	0.815286636424645	-2.05928956153818	0.0394665078488007	0.0544624022317229	0.0141916813132644	0.669066585035248	0.915794100488932	0.378634530615866	0.704959276367371	-0.52902476796778	-0.40796965070651	6.98693171739766e-06	0.00147828155175015	-5.57037997805092	2.54184367837827e-08	-0.526559314442634	-0.352008597326057	7.84674408393206e-06	0.0067327078721082	-5.20508479655996	1.93908040878489e-07	0.785892799685483	0.535582889178507	1.45080451587038e-14	1.47626091532038e-05	9.06916925269133	1.19927873208173e-19	-0.380308536786464	0.306168465439071	0.0019359816400107	0.019419009358458	-0.555679854845198	0.578429730504132	0.168662681590668	0.0999340863216448	0.182769887524974	0.45543848374148	1.47870631011411	0.13921882510381	0.347263835919957	-0.296558990679922	0.00493228757309449	0.0237917771664145	0.399525074346284	0.689506351868536	0.268131508912737	-0.152292319433129	0.0321798338372474	0.253766822549525	0.718123838443753	0.472680932845717	-0.726490261947765	-0.814571135222279	1.08424917082815e-11	7.34336893342274e-15	-11.1641087379217	6.11009277359801e-29	-0.663058499001128	-0.556914607603443	2.37955864379595e-09	5.62135946450875e-06	-7.76939248844638	7.88634476300635e-15	-0.212108890121534	-0.39303113131175	0.0924462782216223	0.00227382958659666	-3.39716092719664	0.000680889119797956	-0.41762641725385	-0.0380099013700559	0.000595830017382311	0.77696554563482	-2.67784340902927	0.00740978510425506	-0.0612620590581685	-0.0065239489590649	0.630595270933467	0.961235018441272	-0.376042366996693	0.706885399332098	-0.398458119532056	-0.412443231169788	0.00111011735348084	0.00129441283732546	-4.66916234822966	3.02430318144569e-06	-0.514129714235713	-0.428806138804248	1.389587514563e-05	0.00078385537089362	-5.59011099277675	2.26924514404413e-08	-0.259917584419861	0.270565221243711	0.0380650714646379	0.0399568919998836	-0.0128845528959589	0.989719898608444	0.209161567913377	-0.277554531768459	0.0971730055225157	0.0349086139402101	-0.326234647460728	0.744246829211439	-0.447411772727851	-0.107335181188233	0.000209992435143045	0.422572376348213	-3.25081419608526	0.00115075036685495	-0.119830587656679	-0.404306505543172	0.345601697674546	0.00164591403101794	-2.93933358947372	0.00328918846615356	0.195437075148825	-0.329530150228434	0.121707223703303	0.0115375325411507	-0.708958865163447	0.478350003876398	0.302560115045791	0.041070387786128	0.0150977212572028	0.759526190112706	1.95645574073911	0.05041149135754	0.334711858123479	0.0245003074411896	0.0068639305946437	0.855147726473516	2.06794866239574	0.0386448508127393	-0.4320510269729	0.0799777066520742	0.000363884127166179	0.550647504329108	-2.15051360851198	0.031514610730754	-0.235949625866964	-0.0459236223105061	0.0605193964746673	0.732116794069428	-1.58211521759023	0.113623270251072	0.107627438316766	-0.145069368893741	0.397267046618675	0.277246781160058	-0.171514725922434	0.86381905239682	0.0500172912466184	0.174624541923945	0.694690470956384	0.189840829122883	1.21231130737684	0.225393237121229	0.326820072416284	0.0602253630885675	0.00839296075922381	0.65336946423477	2.20801022879446	0.0272435601318088	-0.0687511485860205	-0.634931297164272	0.589329207288002	8.65327005848647e-08	-4.3500919151469	1.36080479883323e-05	-0.0100954398644974	0.17105787935806	0.936894445971902	0.199188942382715	0.857929091488037	0.390931619187312
Srek1	2	blue	0.100957679451199	0.164905764887429	0.427326915156461	0.216073878984378	1.44467079287939	0.1485503775389	0.0437265175484438	0.0253241300908917	0.767916126389494	0.871940750299661	0.324523213344621	0.745541950691153	0.335245312244027	-0.100151550661179	0.0212482758889521	0.528002358693597	1.20475526821874	0.228297793070171	-0.00863686866879394	-0.0480136080110863	0.945997080928459	0.72041268734438	-0.302348880430516	0.76238611963049	-0.169043509065149	0.00131129027603872	0.181769323522272	0.992205513966399	-0.943377743891014	0.345487722912486	0.113970687160415	-0.123818661826315	0.36986729094526	0.354436871779811	-0.0212350975725678	0.983058116774726	-0.0121953978553764	-0.256636857798317	0.923803467744647	0.0518175028630015	-1.45694929059377	0.145130378471761	0.0827998656269335	-0.0812201337232014	0.515393895025895	0.544453909205609	0.0313426840876074	0.974996250136032	-0.0781727126297866	-0.216724985767936	0.539217539239805	0.102241108944257	-1.6014165301451	0.109284693933539	0.104584575504794	-0.288895812851535	0.410823522501782	0.0278494735174679	-0.989047707905845	0.322639800429953	-0.0202264939546519	-0.275235655863785	0.873953339132785	0.036521228710408	-1.60758626493769	0.107925822358968	0.109029517653412	-0.228734216257439	0.394988647642642	0.0870041838838435	-0.61655519082507	0.537528157952046	0.024165418783967	-0.277789225741904	0.850881712539836	0.0364233120566894	-1.36256241822484	0.173020459873084	0.621717488395892	0.78804760360026	4.18548012227461e-08	2.11925386466544e-13	9.69433015182212	3.18722178026726e-22	-0.513973243168609	-0.702857976775657	1.39942188934134e-05	7.72079128547332e-10	-7.78222093229799	7.12622756452581e-15	-0.191577111425561	0.0648598049943251	0.12939420499701	0.628588445084174	-0.736312415797013	0.46154059201017	0.146993763573779	0.645201212367497	0.246422695401096	4.56978109473058e-08	4.88315903120767	1.04399603083633e-06	-0.15666437082497	-0.0038984815896654	0.216360590124887	0.976829711056554	-0.900142453427788	0.3680444460414	0.527950908463744	0.407785473677251	7.35002328820493e-06	0.00148632966652669	5.56091482235855	2.68364161020879e-08	-0.135888956453972	-0.132063158952366	0.284321714227731	0.323051916751258	-1.4642252296469	0.143132418872968	-0.511405172656786	-0.726234899432741	1.57036634937086e-05	1.10595365236846e-10	-8.01569023972479	1.09520205606233e-15	0.00320941570188653	-0.226827187510283	0.979919892402287	0.0868494385825757	-1.2036317401913	0.228731945941905	-0.000648123897953541	0.103769114384498	0.995944531750144	0.438236445976462	0.547469660198414	0.584056108911783	-0.246347451233174	-0.0784665142239133	0.0497283175099753	0.558226086573258	-1.81646811824566	0.0692985942388153	0.0543985422753175	-0.040387578909349	0.669432142701764	0.763407035658724	0.0893502636671164	0.928803549145263	-0.275759085067081	-0.684787199549965	0.027415607694562	3.06483176523277e-09	-6.0108246712639	1.84581946801219e-09	0.682680014293929	0.805087452653431	5.18536977196545e-10	2.59150839857659e-14	10.5331109086911	6.07915612952231e-26	-0.126499165572345	-0.241805154942694	0.319222817752381	0.0674465834299492	-2.01347421022727	0.0440647654391469	0.368109335329749	0.197400747143055	0.00276538227866887	0.137466610017724	3.20890220344904	0.0013324280466547	-0.496469192004672	-0.516005906244793	3.01470538328361e-05	3.38626337051589e-05	-6.05307459648426	1.42107019352955e-09	-0.0479690896985416	-0.213193052659307	0.706615032655393	0.108094184191957	-1.41297047582776	0.157664405253484	-0.250571923847959	-0.396888353350611	0.0458197323182113	0.00203840117669704	-3.64764230232795	0.000264657737558756	0.407141184711188	0.417606956928714	0.000841256254966059	0.00110790169647785	4.7598812102517	1.93706933388921e-06	0.0970300150257818	0.119498567930127	0.445616443051847	0.371605422742075	1.17730822104636	0.239072506793749	0.242759448289664	0.787721904856349	0.0532584940453752	2.20196088771715e-13	7.01672659281615	2.27126430736224e-12	0.656677905553428	0.672370107570792	3.81269614999761e-09	7.47628728591849e-09	8.6944260816139	3.48587248420024e-18	-0.850410975386326	-0.801499058585477	6.0118637401599e-19	4.10235514799291e-14	-12.8376367479252	1.00907982142252e-37	0.0852320218295594	0.0617395340946269	0.503088941339696	0.645230295873617	0.802816929158933	0.422080555759634	0.706759711900162	0.535056908935582	6.7520921220262e-11	1.51058524646824e-05	8.06352333539629	7.41263719762608e-16	0.320464805657478	0.310135056784565	0.00983246478878922	0.0178244132470081	3.54637413902967	0.000390571261548847	0.00749074934709547	0.110793919578699	0.953154657127119	0.407689346046184	0.63039051131794	0.528439117404391	0.125445777971825	0.083266213040164	0.323301871633881	0.53432804515165	1.14377719968717	0.252716047812322	-0.350646399903111	-0.557891624341469	0.00450177752076762	5.36954463794809e-06	-5.37121991694076	7.82057635664554e-08	-0.217533867512837	-0.0434769953750127	0.0842187384404269	0.745895378348654	-1.4610472400731	0.144002477690203	0.584140589100163	0.4435475723894	4.03797015816439e-07	0.000488025544858384	6.24543802821177	4.22614072442982e-10	-0.060087332531312	0.0940000019919918	0.637175898128058	0.482769473355517	0.163918470583569	0.869795326351861	0.0176979218564118	-0.0452133241523875	0.889605264812695	0.736108527452467	-0.140861501200702	0.887979356420759	-0.0321882477763459	-0.434469218935835	0.800657589188827	0.00065504680317686	-2.6419053413121	0.00824410931659936	0.0519836594497503	-0.141148978209546	0.683311230215702	0.290575320035471	-0.46221654227277	0.643926041618876	-0.66570681022489	-0.770081254987738	1.95012890668262e-09	1.5931732561126e-12	-9.87100025297883	5.5607300801208e-23	-0.351652840888756	-0.567206857637038	0.00438026464865763	3.44315610632609e-06	-5.44972624986803	5.04474095242832e-08	-0.175280387953597	-0.360704554823184	0.16594315468869	0.00540993029066823	-2.98467999111635	0.00283875133970696	-0.172488550612648	-0.0123994154829966	0.172897660448815	0.926396927587076	-1.03568869229234	0.300347399391969	0.092208360892441	-0.164595654339106	0.468652015638335	0.216950753846661	-0.364097050829869	0.715785539006889	-0.259094477900767	-0.437533894109795	0.0387011293828687	0.000593629207470384	-3.95887293927806	7.53042832951473e-05	-0.160927524066331	-0.228425942544758	0.203961906286459	0.0845899533898525	-2.13428699695058	0.032819295017657	-0.0875897211745876	0.117422457796625	0.491306899418896	0.380031591613989	0.135288942888735	0.892383427000979	-0.208719423765839	-0.486185719876023	0.0978980612442071	0.000109181897682452	-3.9895002244082	6.62126566204769e-05	-0.117692833384347	0.210746449887548	0.354336846607668	0.112297613496996	0.473792535966347	0.635647857731675	-0.252315549485075	-0.0750445370742298	0.0442818551894955	0.575567233294001	-1.83368514383237	0.0667007451341712	-0.245002612146275	-0.614127538656865	0.0510283616418862	2.94252413434408e-07	-5.17862213412096	2.23530711313923e-07	0.0269732780645332	0.0361144346194295	0.832441185209321	0.787822059237342	0.341400065286932	0.732802425961184	0.012490432277424	-0.15959588484979	0.921965777425898	0.231432990732734	-0.782236313630188	0.434075706942698	-0.0700622941525891	-0.209062450242632	0.582231485354793	0.11526292301973	-1.51353839695524	0.130142955546512	-0.233604430737632	0.0195584987272295	0.0631977940748419	0.884138920343332	-1.22161293481312	0.221854034840779	0.0125803597146807	-0.153734214230067	0.921405723892797	0.249245931088235	-0.749937956585213	0.453292072812343	-0.141945122492313	0.0193967358370902	0.263201375528927	0.885090674602509	-0.693039225519165	0.488284935470192	-0.0792163883440942	-0.0775260562624693	0.533797363671696	0.56296722249289	-0.853038426929871	0.393637994846644	-0.396626390186445	-0.590979585032249	0.00117588844735011	1.03943051511223e-06	-5.93028206772267	3.02414721179185e-09	-0.104462909427729	0.197495936077752	0.411371078111925	0.137273241400855	0.475210165891752	0.634637181920559
Erbin	2	blue	0.104203587632814	0.122060632282349	0.412539559519125	0.361363790246245	1.23141552434422	0.218167493628785	0.307370649810397	0.200751204992749	0.0335751903115778	0.196769555258863	2.44479791447004	0.0144933326040697	-0.0303773343196124	-0.491770179219939	0.839373158119947	0.00094112233743677	-2.55190111898073	0.0107136920059551	-0.238850767182229	-0.164303818004688	0.0573338523162735	0.217778228320938	-2.23342361161159	0.0255210225563068	-0.0201714753477576	0.165039227172925	0.874293416355457	0.215697263519511	0.769041419484685	0.441868722407138	-0.513152317206391	-0.314775014677355	1.45208730966087e-05	0.0161020419034188	-4.8810861174883	1.05503153900956e-06	-0.415204307950687	-0.431431454146903	0.000645890952343856	0.000721540715592036	-4.90314652054313	9.43135813336735e-07	0.171525866335181	-0.336391242393848	0.175344326133651	0.00982779686495196	-0.887569210833612	0.37477252158725	-0.49388387603541	-0.331335801173549	3.36467483495012e-05	0.0110643824460193	-4.83519913009687	1.33012415643741e-06	-0.498978824062904	-0.416356926062335	2.70753049850388e-05	0.00115068607064308	-5.39643201970333	6.79791509719856e-08	-0.436157780399893	-0.384475749614676	0.000314942636627524	0.00288442373207732	-4.74744923568067	2.05998070111098e-06	-0.550039746971166	-0.355249844461172	3.01776358253591e-06	0.00669332463214189	-5.3632802653766	8.17240528154026e-08	-0.500531103361697	-0.39233301755273	2.94700155165026e-05	0.00254065036654543	-5.21149679325004	1.87323081427371e-07	0.937376139252824	0.868251433661808	4.30243567084628e-30	1.09124794620332e-18	16.5702960119826	1.14261928525819e-61	0.342259106604315	-0.450970944421203	0.0056358724160954	0.000381283622576424	-0.58550023079726	0.558211411464036	0.642356411330168	0.054901250765791	1.05555706391843e-08	0.68230294812886	4.53441443161727	5.77635132173278e-06	0.83137500043042	0.604642439224962	1.82763822778853e-17	4.99520479608927e-07	10.3463048694675	4.34950161935871e-25	-0.716586178280857	-0.064849486829151	2.76819235241512e-11	0.62864318107773	-5.35791953117764	8.41857172594925e-08	0.166037206881928	0.182743129246334	0.189776454415434	0.16974382924789	1.91106552644389	0.0559961606470674	-0.549673299896049	-0.164497190990976	2.54797804488255e-06	0.217229691048001	-4.31881269328433	1.56870844844248e-05	-0.923543686449865	-0.784585210123107	1.69961583261178e-27	3.17296235150349e-13	-14.5727032333407	4.18978112646907e-48	-0.596745603469921	-0.510639782798432	1.9495602497181e-07	4.21437157513212e-05	-6.81331756368237	9.53732861492452e-12	-0.673955724972093	-0.0754871012502709	1.03558338558176e-09	0.573310627139961	-4.95438670994826	7.2558776228546e-07	-0.376926465916722	-0.184851028492211	0.0021400510137951	0.164789499335399	-3.19697902847171	0.001388750228875	-0.647202333400885	-0.272543940640412	7.52383362587214e-09	0.0384700761799567	-5.76934844530912	7.95786087213772e-09	-0.706959060780325	-0.751841617082602	6.63345635951378e-11	1.03385906771144e-11	-10.0763749576508	7.02709694274755e-24	0.0252875113361295	0.668112185348462	0.842775464943293	1.00524089302081e-08	4.41278948754619	1.02047209969325e-05	-0.622885706378334	0.0874447056788451	3.88188330139277e-08	0.513940656583083	-3.59893466757475	0.000319523441285449	-0.0195628026058632	-0.0227886272518339	0.878057200572902	0.86516980619975	-0.229541934874357	0.818447731244868	-0.285923974430087	-0.583904844720856	0.0220009598842797	1.49937782079336e-06	-5.17426730291773	2.2880706609502e-07	-0.245906903164499	-0.420875975770805	0.0501511733780316	0.00100269541702638	-3.77239005232924	0.000161691223808239	0.516199026955307	-0.399039973788709	1.26543214672639e-05	0.00191675329229212	0.94430126720206	0.345015718573295	-0.326273298306106	0.106902411410843	0.00850913126932856	0.424456136657263	-1.31768959066674	0.187607580557575	-0.242262444091556	-0.0156370721111898	0.0537632054806169	0.907253861268398	-1.45896934240688	0.144573545906051	-0.397349251384868	0.728049980130979	0.00114952468110286	9.43205937729325e-11	2.55111006497994	0.0107380408562481	0.0909149472323029	0.564955671714335	0.474938866571671	3.83824143984575e-06	3.89459243602803	9.83639770726251e-05	-0.428056128433984	-0.663681693484144	0.000418051684232926	1.36104510632125e-08	-6.77717446458905	1.22548870791701e-11	0.832158301303484	0.536593993277529	1.60166351498352e-17	1.41230106671109e-05	9.82563000201351	8.73262846274649e-23	0.647163082566013	0.780201828726359	7.5446777145879e-09	5.23385872988174e-13	9.82372550737857	8.8992542362645e-23	-0.120905012646779	0.176275476956345	0.341262466105647	0.185621937997938	0.266127786192629	0.790140796097701	0.734514425256727	0.0395615414564621	4.92221491446172e-12	0.768109676791503	5.43457979754963	5.49257130775909e-08	0.104709352729474	0.00698878375882973	0.410262404081664	0.958475339862324	0.622123568593389	0.533860618513885	0.547676896069764	0.0185138412932512	2.81729890559787e-06	0.890288115057722	3.522468435633	0.000427547951007768	0.268199313693318	-0.0637411370297582	0.0321346159576124	0.634534289796787	1.19295973007868	0.232885144682811	-0.0273970168800705	0.574688025179343	0.829847898299851	2.38592554270931e-06	3.31068235405456	0.000930687899306037	0.775677655194938	0.192801308529805	5.21510427467089e-14	0.147055420178232	6.79258343926226	1.1014307231569e-11	-0.334595964575645	-0.321079137596498	0.00688448629637503	0.0139913321489076	-3.69882831828338	0.000216597042072539	-0.721774112991932	-0.663470619960969	1.7027065149445e-11	1.38066187692681e-08	-9.30196554072985	1.37872958082531e-20	-0.712375256648686	-0.329018918242816	4.07478314788666e-11	0.0116746273087519	-6.77464321616016	1.24713640298056e-11	-0.446701544465192	-0.682237297464406	0.000215523096082553	3.69379684119089e-09	-7.08505440376341	1.3898968892676e-12	0.420150011071446	-0.188599927954396	0.000547442280163784	0.156241344886672	1.48358908534908	0.137917966727647	-0.227554457199515	-0.461356223045825	0.0705503139477146	0.000267385959261689	-3.93017729222693	8.48832490778869e-05	0.732378729558892	0.597406061240629	6.09031118139637e-12	7.39507529433653e-07	8.84579070203427	9.08824596329717e-19	-0.112109403574511	-0.129433707728586	0.377785746005168	0.332864191464862	-1.31559616391583	0.188309621794369	-0.258275684183626	-0.52814041184906	0.0393425700801939	2.03642552104716e-05	-4.5804267707645	4.64028072695977e-06	0.657571111242832	0.174621114128222	3.57162265722242e-09	0.18984965960315	5.32388192081935	1.01575856317306e-07	0.695595115940272	0.416496048769584	1.78096437637566e-10	0.00114585199862921	7.12761504710271	1.02122907365962e-12	-0.808893115953703	-0.75789541673375	6.19372424809517e-16	5.65978888021121e-12	-11.5023674164477	1.28346045358199e-30	0.712158036150268	0.435334787520192	4.1560923772177e-11	0.000637142840746135	7.43221085064472	1.06797377676396e-13	-0.275233661251005	0.0406788083290088	0.0277235643025126	0.761751076361597	-1.35762109294879	0.174583946414468	-0.530344293572663	-0.374558966074135	6.56368502839767e-06	0.0037709045350911	-5.37180262473046	7.79534080746073e-08	-0.483834115958206	0.15630782353373	5.11389809723401e-05	0.241313500774291	-2.10571859566128	0.0352288035547295	-0.627409970751123	-0.182161128078478	2.89141765464806e-08	0.171130687252915	-5.07896902470655	3.79488570461838e-07	0.738199283063624	0.195144151413403	3.39237134132313e-12	0.142110763424058	6.31596977350623	2.68472523568419e-10	-0.108355517181518	-0.180001264946908	0.394062801408502	0.176349615805452	-1.56864464294564	0.116730764019334	-0.246558580706547	-0.356344332737379	0.0495267032420483	0.00604151339664321	-3.37376051006488	0.00074148847797186	-0.261660814130799	0.161787242716908	0.0367465889856293	0.225005407154863	-0.627864300385946	0.53009283917288	-0.687981208268674	-0.218962080406279	3.36634132204224e-10	0.0986627283986503	-5.87752662333298	4.16441755803176e-09	-0.531505041340069	-0.462797143067114	6.21126590388928e-06	0.000254311819072504	-5.94778353731017	2.71797694388689e-09	-0.164896369234034	0.049032297091714	0.19288040908774	0.71473076768456	-0.666901159605426	0.504835270201729
Nln	2	blue	-0.110001771823734	-0.310400326466323	0.386874198648576	0.0177218764894459	-2.3134631264685	0.0206971898292426	0.395919599911604	0.200865929935762	0.00534401738308606	0.196508476451763	2.93049300915062	0.00338424608337255	-0.126062828413235	-0.273317243526859	0.398475512017659	0.0798836327631945	-1.85535654097039	0.0635453290363193	-0.2439374275545	-0.0184798774837542	0.0520776561890201	0.890488146942829	-1.48392811516155	0.137827992172741	0.20980687676378	0.400401061513455	0.0961223128758056	0.00184319002880287	3.43002936061335	0.000603515941013049	-0.474771115858756	0.0399186127365708	7.37757191258062e-05	0.766075835572909	-2.66280487134554	0.00774923361511563	-0.38902239293852	0.0551390016569959	0.00148810657546271	0.68100078118416	-1.99432454788275	0.0461165982459852	0.0531635425782773	-0.2241387283328	0.676516672836865	0.0907555530150455	-0.910231620968639	0.362700371297548	-0.493232992268597	0.0638116905760462	3.4585273320711e-05	0.63415860601209	-2.6702761446636	0.00757888884550173	-0.56261144087537	-0.0673656160830756	1.30749773339151e-06	0.615354974731974	-3.90170024962793	9.55193953375763e-05	-0.485611940189505	0.0145635804533328	4.75337393166296e-05	0.913595753674931	-2.87552814481539	0.00403352184040157	-0.4998846597907	0.0555633958097396	3.02905965251845e-05	0.681425927920677	-2.74111576812678	0.00612309292939952	-0.557575058020102	0.00473276051081836	2.0646000229803e-06	0.972127491577454	-3.4506442059008	0.000559250305313014	0.606795155853673	0.19094528155204	1.06644901147929e-07	0.151062618944868	4.94171969237721	7.74364939841336e-07	0.657927804479767	0.118705533669306	3.47945440050246e-09	0.374810658658461	5.02491292482722	5.0366100463831e-07	0.764863159541302	0.0437432431838852	1.88235426512133e-13	0.74439203147831	5.84297745343711	5.12759598824562e-09	0.795905933954635	0.0713377877607027	3.86206849687395e-15	0.594625996725913	6.43219009645977	1.25778294799697e-10	-0.743765880695048	-0.0059702922544129	1.91034900093159e-12	0.964522611054247	-5.37027311116564	7.86174883658384e-08	-0.0895543805772071	-0.457390271695136	0.481600560931855	0.000306598033456186	-3.113991949747	0.00184574525743709	-0.287612530631437	0.354727989793584	0.0211958696085632	0.0062915529991826	0.314467379135316	0.753166088381967	-0.55605539209788	-0.0668061585314867	1.83988007820188e-06	0.618299195184742	-3.84560377482035	0.000120255954848684	-0.683099173607312	-0.602035481756982	5.01287925013633e-10	5.75999386653665e-07	-8.33318716398952	7.86946071932073e-17	-0.78497270689535	-0.430071707139086	1.63262627795003e-14	0.000753233570656089	-8.32580000773825	8.37611144152194e-17	-0.486511332178261	-0.23997172148594	4.5800777083017e-05	0.0696163024266466	-4.25421754773425	2.09781274369453e-05	-0.850977736123638	-0.234894315635594	5.39199065410857e-19	0.0759169514857342	-8.28023097030862	1.22936602492654e-16	-0.623456825214201	-0.278611247839942	3.74115457902757e-08	0.034193608643612	-5.58233221319671	2.37314516569184e-08	-0.414059220954884	-0.0507401579749024	0.000670860978222048	0.705239431062402	-2.72132544487441	0.00650207141176552	-0.688431430708455	0.171567519983139	3.24370524761564e-10	0.197833518894609	-3.78766379750358	0.000152070431066598	-0.284595399823821	-0.490099738174378	0.0226525196941076	9.42043159342366e-05	-4.46680697678229	7.93957048670296e-06	0.0153838248917815	-0.244297771677905	0.903966620573557	0.0645839681800267	-1.23372085146329	0.217306941274118	-0.147849039233303	-0.646603956567811	0.243654400680078	4.18036023482019e-08	-4.90076273872077	9.5465291797189e-07	0.720277014115591	-0.246711713924827	1.96123021827991e-11	0.0619054926599751	3.72378349626118	0.000196259248267729	-0.675802936266384	-0.425660216044941	8.96245999597672e-10	0.000864901852070974	-6.97850789892642	2.98331446693588e-12	-0.213469861585479	-0.412245976809603	0.0903253429363988	0.00130206588303253	-3.52645387413848	0.00042116452072599	-0.658227164340452	0.00886862156816741	3.40384749682669e-09	0.947320197053744	-4.34981715269764	1.36251093893662e-05	-0.103216213620689	0.354465872760694	0.417006109679538	0.00633294354629211	1.38398747471841	0.166362290003546	0.0676483556682069	0.00626009339221942	0.595329005316756	0.96280170619574	0.41035197461907	0.681547770507299	0.761519505702703	0.500557793908862	2.76104719913787e-13	6.29495190013901e-05	8.47736662083986	2.30348198905135e-17	0.248205889694205	0.395410837921733	0.0479764980532065	0.00212588039440709	3.62432147811727	0.000289721056452256	-0.340326550073109	-0.0901283738520511	0.00593033311298083	0.501057642054544	-2.45177202943187	0.0142154691479953	0.757304355691083	-0.320922193085333	4.43596960705189e-13	0.0140408425022195	3.75098005273627	0.000176144714240944	-0.0406669070970266	-0.262802363487615	0.749684668342702	0.0462550328764032	-1.65057832947878	0.0988247068515583	0.656700116025047	0.369207813673643	3.80651878140336e-09	0.00434295324206728	6.43225789504602	1.25722187660147e-10	0.501861730531895	0.173414150038614	2.39059684318306e-05	0.192977296456594	3.99923471214974	6.3547634776887e-05	-0.40338244000284	0.397829024626466	0.000949427174492295	0.00198439470529105	-0.153155844752262	0.878275377559292	0.766285531502357	-0.205996875981433	1.59622462218711e-13	0.120814320063253	4.52463979369347	6.04984541669931e-06	-0.262853525293093	-0.636400360195457	0.0358665319147298	7.90938101195979e-08	-5.47842349291824	4.29132062596698e-08	-0.85870362119247	-0.539552096842185	1.1677261073446e-19	1.23963424933559e-05	-10.3669841028637	3.50409643183544e-25	-0.590485025428766	0.390133974863264	2.80981979837625e-07	0.00246628759179609	-1.59735220691539	0.110187219539023	0.103736119835056	0.203411037397283	0.414650769717423	0.12565328800305	1.67123842788515	0.0946745927471515	0.788781008325306	0.57680951278704	9.97701254602601e-15	2.14666490227629e-06	9.42752270279122	4.19888464841007e-21	-0.124279618204467	-0.182003893779434	0.327856092125906	0.171506775193075	-1.6694801957514	0.0950222520120973	0.743191857155167	0.427394496372197	2.02826318885501e-12	0.000819334007529263	7.74818791889405	9.3213127754253e-15	-0.145036875191765	-0.24297424574769	0.252837258250533	0.0660915592829474	-2.12520176152366	0.0335697811264158	-0.0933968249874508	-0.339142659585897	0.462915137763529	0.00920654911084438	-2.39008512447655	0.0168444681354593	0.774508338425396	0.437586341603012	6.0119246330384e-14	0.000592625106260177	8.22612956514173	1.93359855168742e-16	0.693952345181458	0.290907958218481	2.0465909850143e-10	0.0267315888349086	6.34855341007455	2.17348979136939e-10	-0.863578701376752	-0.419423353648374	4.24164499626506e-20	0.00104828065080524	-9.64373660179501	5.22506119213011e-22	0.783727452303841	0.305080189096131	1.91376793696284e-14	0.0198771341985979	7.54118595225007	4.65716465207573e-14	-0.162201785817679	0.276866045404767	0.200355842169175	0.0353811123751317	0.593144657065764	0.553084346433885	-0.587995472831238	0.0878994290077991	3.24246993757171e-07	0.511746012719672	-3.28967208388695	0.00100304201801571	-0.53482282899906	0.146895866792816	5.29885373214981e-06	0.271177699594222	-2.54030025929115	0.011075733748718	-0.705055588282633	-0.279101662185268	7.85215855325732e-11	0.0338659403333923	-6.40161917717316	1.53737740257437e-10	0.77711764349428	0.104155052451598	4.37228690266806e-14	0.436525691709237	6.33277155083395	2.4079596806462e-10	-0.100679305769797	-0.313902250899812	0.428608966536754	0.0164146885047117	-2.28150597228125	0.0225185237116746	-0.114451918715842	-0.182110652350336	0.367836479261433	0.171251354360043	-1.61455477468926	0.106407145970054	-0.427748016630673	-0.0876721557977697	0.000422520151664614	0.5128423125901	-3.01034334951929	0.00260952516923008	-0.783292223328422	0.069648901657025	2.02255103713275e-14	0.60340163037881	-5.49835075775979	3.83359796718747e-08	-0.477116204110589	0.332305828274717	6.71672607618242e-05	0.0108171924757221	-1.0632466746532	0.287670100820597	-0.315654905696886	-0.402460279157874	0.0110602347138831	0.00173668597983328	-4.07687799383591	4.56444272497977e-05
Sgtb	53	palevioletred3	0.138176962972931	-0.0012195596042724	0.276214706766414	0.992750758289187	0.767836614224602	0.442584258888017	0.0821222661496861	0.269738832546457	0.578962498358868	0.0802459147394769	1.64701242594451	0.0995554917834297	0.368359725511698	0.0170361324895221	0.0108458824879273	0.914723525167387	1.90963952806008	0.056179641982903	-0.40872320846463	-0.152259956753638	0.000799161514369889	0.253868925007372	-3.22883877192407	0.00124293946857286	0.00382005251194072	0.152087261253428	0.97610039323248	0.254414240028496	0.832331881471782	0.405221639852468	-0.264411440923473	-0.389625003900048	0.0347434788435873	0.0025015567970313	-3.68470529326468	0.000228967414003392	-0.282692180967137	-0.278579334407716	0.0236143480487289	0.0342150224989464	-3.1321409151643	0.00173536562315119	0.0662409633134333	-0.122357290715743	0.603025222120967	0.360189153250278	-0.281359404803852	0.77843475120292	-0.231653747740974	-0.408694030066687	0.0654977205829537	0.00144700538434856	-3.61037397951179	0.000305755830880546	-0.250649412215719	-0.387464365494804	0.0457504678685113	0.00265632635840914	-3.58917102216115	0.000331731169013528	-0.289342825779235	-0.391727620654919	0.0203969870140134	0.00235870051245949	-3.84818360549259	0.000118996856350755	-0.315628476437667	-0.386022379496897	0.0117411914045275	0.0030197342479502	-3.93966769001912	8.15945525207597e-05	-0.209158308732836	-0.415212209163825	0.0999387841323218	0.00131968799337229	-3.48972105313496	0.000483524973580462	0.608754164951082	0.200542213662249	9.45816626266803e-08	0.131192187874392	5.0118221055519	5.39170381139654e-07	0.339530576053385	-0.0136426366403713	0.0060554933438883	0.919040719787877	1.89635449880866	0.0579131842855595	0.541590882105116	0.344684127215014	3.81189284565013e-06	0.00805806863339108	5.27807321802499	1.30549304838909e-07	0.639778750467833	0.387813486392206	1.26080005995307e-08	0.00263075571157207	6.38465599640065	1.71783189591045e-10	-0.546076267489119	0.298199259553557	3.05222690348322e-06	0.0229913960375587	-1.78441770940272	0.0743558155230558	0.285771865782091	0.125707660954516	0.0220747415026966	0.347085529409084	2.30539776685281	0.0211443064593516	-0.521208047517351	-0.375031862852237	1.00633308942312e-05	0.00372371020524868	-5.30440911068011	1.13038546196491e-07	-0.648920915231657	-0.224091362694246	6.66287198200522e-09	0.0908255834867606	-5.51253864912829	3.53694488041913e-08	-0.262134079394519	-0.156837781593634	0.0363952605057886	0.239701769909226	-2.33119450207488	0.0197431059238834	-0.520456994388206	0.619758774395587	1.04174379088272e-05	2.13135475568012e-07	0.621880801063089	0.534020250264974	-0.476883793644412	-0.345683120463154	6.77969224088372e-05	0.00786487429489178	-4.79711172339478	1.6096982818009e-06	-0.518653961742226	-0.46588800141807	1.13154484164813e-05	0.000228211981497857	-5.86984126110203	4.36212589752497e-09	-0.327282802652195	-0.0312147825548641	0.00829573014785958	0.816067078817725	-2.05705316078367	0.0396811125404633	0.0373313354584896	0.18939188057253	0.769624109811279	0.154478203598627	1.22236337003868	0.221570244855667	-0.698223143231522	-0.354306471313481	1.42308102145763e-10	0.00635823081044992	-6.76933418208537	1.2937639635513e-11	0.171917898716369	0.597089711621821	0.174344950585684	7.52135715392378e-07	4.61059268323794	4.01522575041847e-06	-0.152784439117977	-0.000606701772909089	0.228096484578767	0.996393639076163	-0.86059146964942	0.389463085774828	0.0838762637267638	0.0740526981968722	0.509929362954358	0.580639325247469	0.860671765083648	0.389418848046047	0.45657486259594	0.293858196996706	0.000149384356537834	0.0251608491735421	4.34695330668434	1.38041591489455e-05	-0.201338849257304	-0.0295956500192519	0.110634063191356	0.825454146179807	-1.29318546565183	0.195946921296901	-0.169162677910246	0.65898701485173	0.181457042143286	1.86613645224128e-08	3.23468996947144	0.00121774880899431	-0.420066605341978	0.188151240692438	0.000548982672782748	0.157246834361871	-1.48548675711296	0.137414928868215	-0.127410779414002	-0.124576895063672	0.3157194003899	0.35147466933143	-1.37591087318056	0.168849228479014	-0.176184015131504	-0.12702713450348	0.163736790214933	0.342007020779146	-1.66710939924255	0.0954926534985915	0.49742678181636	-0.127340109529361	2.89387498921946e-05	0.340809235234036	2.3618385636783	0.0181845590110207	0.391279681262805	0.0367668454239333	0.0013884372347451	0.784080654904271	2.49585317801915	0.0125654598734361	0.178747408643566	0.431936927088578	0.157595282413177	0.000710069888752452	3.45216235136754	0.000556113006495037	0.651155030807094	0.751250009464521	5.68264845741526e-09	1.09554874982066e-11	9.49137637330578	2.28003582876611e-21	0.199511856029123	0.661456039059065	0.1139756469278	1.58181758780257e-08	5.33478600510297	9.56573024942727e-08	0.282151938612596	-0.266747278857331	0.0238935873775939	0.0429597891291162	0.168277312319792	0.866365121482689	0.264241806359181	0.106454707298667	0.0348643239127662	0.426409919165091	2.072436594952	0.0382247435507256	-0.12558414299981	-0.183553585630691	0.322764195434318	0.167826264113863	-1.68534226803827	0.0919225551833373	0.466839493849056	-0.161241355803947	0.000100829457492318	0.226594847166241	1.95668732652709	0.0503842408281012	-0.186832866050675	0.128549684007329	0.139339436004429	0.336204690515594	-0.368599632117428	0.71242616982073	-0.456425200704158	0.107122566401488	0.000150229240584271	0.423497249882166	-2.17469622771685	0.0296528877736533	-0.613699613653963	-0.593991256923138	6.9601176898706e-08	8.86963449042963e-07	-7.59841815735883	2.99772345112927e-14	-0.2789039904723	-0.390577656143976	0.0256319188893434	0.0024359044292153	-3.77777365634567	0.000158236589985552	0.314056627404395	-0.339700926875348	0.0114966072732588	0.00908474475976507	-0.062148402908128	0.950444651520285	-0.0839024728296326	-0.162685419822596	0.509796677492866	0.222407109785132	-1.33681786969463	0.18128209472415	0.492400131272712	0.0991017809893869	3.58215625152273e-05	0.459220009956238	3.52839489765751	0.000418087937175095	-0.125242992425041	-0.170569061897164	0.324090909588059	0.200495175895983	-1.61247991596031	0.106857546913297	-0.057035647224182	0.203260245601697	0.654400846011513	0.125939937804737	0.772836472841602	0.439619165098574	0.579910315598066	0.208067519610519	5.12063877454929e-07	0.117042807376308	4.80498761925399	1.54761081415116e-06	0.537767918669979	0.0074907119497623	4.59535368840395e-06	0.955495986007813	3.3859202989819	0.000709399837788712	-0.624466945853671	-0.382258069125328	3.50398757991381e-08	0.00306475574899107	-6.20813775022208	5.36161451381454e-10	0.49994687038303	0.256133791423559	2.59700396134312e-05	0.052294409257562	4.44420832417568	8.82160958199155e-06	-0.143211418518346	0.279528222116576	0.258922459343359	0.0335830638708762	0.716675329061957	0.473574452041014	-0.347025710651867	-0.405808444236707	0.00496391948470391	0.00157522734801295	-4.29428630215633	1.75256195610789e-05	-0.425918895822075	-0.156433918889353	0.000449955066997345	0.240929342998834	-3.3674025908029	0.000758798273324706	-0.497401160530667	-0.207368396019083	2.89704860616709e-05	0.11830601306373	-4.15258504910853	3.28740515814965e-05	0.506876714631402	-0.274385557468126	1.91991947401163e-05	0.0371276704099305	1.61960552581922	0.105317041834839	-0.222612729407459	-0.0691893365161371	0.0770507054749148	0.605799348743697	-1.62726219918324	0.103681422562896	-0.217054559581599	-0.0404613253395108	0.0849215242180766	0.762987606243778	-1.44226072048279	0.149228836695171	-0.375679926287971	-0.115627706004055	0.00221998598666523	0.387407100115826	-2.81397197974463	0.00489334934573603	-0.668212932111742	-0.48780892116749	1.61237787873743e-09	0.000102723510833185	-7.31733976874946	2.52934866418881e-13	-0.611840707280451	-0.367239881578726	7.81535107761346e-08	0.00457182235095128	-6.00189846123346	1.95023654079744e-09	-0.277655658791288	0.599044541834841	0.0263278484648162	6.77219186430632e-07	2.07230457298823	0.038237046229584
Trappc13	2	blue	0.241898629221943	-0.0136544077524184	0.0541351259905548	0.918971100701774	1.30181043049471	0.192981197281372	-0.183260591543462	0.0071348608041022	0.212474683487952	0.963781877543786	-0.856624039566737	0.391652695647475	0.0270985218750154	-0.371752791891796	0.856517770164232	0.0153459148978111	-1.61759875630754	0.105749097300885	0.0781357560407379	-0.0548910327461538	0.539409959774007	0.682358933115249	0.145181783768693	0.884567347992437	-0.243503211493187	0.143654909742575	0.0525104151922789	0.282008127663811	-0.618115320610467	0.536499323883099	-0.107621511682148	0.0529712668297822	0.397293192228371	0.692907297988022	-0.320980654224501	0.748225051529183	0.0341534854567598	0.0753261139295855	0.78876018146704	0.574131018617467	0.589577321272422	0.555474059812771	0.0584953489268947	-0.39032903165184	0.646138582547484	0.00245288885878592	-1.85503411253344	0.0635913554304966	-0.18729498772747	0.11397984175503	0.138346190774553	0.394253173346882	-0.449514398312551	0.653060623824524	-0.0491714010367973	-0.0167323232934279	0.69960648303061	0.90078934567407	-0.362543138415134	0.716946193081496	-0.00195912129928195	0.0721268128935037	0.987741722395664	0.590545680346907	0.371415185716635	0.71032831664687	-0.17604878993971	0.0407823263988057	0.167534706414674	0.763259135597164	-0.768513723724177	0.442182040539533	-0.151404003200214	0.050241043728208	0.236211076289476	0.710531322792702	-0.578946123603964	0.562625526882429	0.442351424433365	0.383254042318937	0.000252411686046742	0.0029825661235963	4.78259679122121	1.73045015925165e-06	-0.0407825890382058	-0.156940499920533	0.748995977953994	0.239390234907092	-1.06456558476865	0.287072560636713	0.0674872359804621	-0.041021948215226	0.596207856331901	0.759801310799695	0.159135420351191	0.873562182380421	0.204819732343563	0.132211593193845	0.104476970961879	0.322503535597342	1.86046627364693	0.0628195857994715	-0.429510370183729	-0.0703326825690356	0.000397536572694669	0.599841804198179	-2.93003372877015	0.00338925213688472	-0.151087917648261	-0.0873100736813756	0.233364584265095	0.514591347509201	-1.31089290097394	0.189893949607986	0.125566534386387	0.257772124506303	0.322832589583733	0.0507542731721322	2.09831203665422	0.0358775899316262	-0.290877981034736	-0.378594336796663	0.0197097922097863	0.00338465047786952	-3.77591404947564	0.000159421961450703	-0.397077648751115	-0.334141568957797	0.00115936726301506	0.0103624422475212	-4.17814196218	2.93900199976678e-05	-0.349749575896168	-0.563524554299796	0.00461255573030606	4.11095519506456e-06	-5.40900400533355	6.33762126932054e-08	0.0530969886052284	-0.019047803392235	0.676899258462615	0.887144214341448	0.195106121586313	0.845309870339885	-0.175642334104691	0.029779303889838	0.165056795035207	0.82438814855426	-0.830558116773785	0.406223303684562	-0.41271820516488	-0.510088383759227	0.000701214249024717	4.30929012252887e-05	-5.42191577424777	5.89636648112206e-08	0.0368375349095214	0.234924173613893	0.772588980884545	0.0758786203523653	1.47195457284507	0.141033145157356	-0.175305511816237	0.283959825110325	0.165881516999057	0.0307588105008264	0.558786827450697	0.576307213426583	-0.0426984592515577	-0.520911134818579	0.737618978706935	2.76349571332719e-05	-3.29419531971694	0.000987038858173976	-0.245706448590789	-0.56308340863264	0.050344548686961	4.19859387476159e-06	-4.76907692886783	1.85071981197406e-06	-0.523468536499001	-0.422604347418996	9.06403629831182e-06	0.00095078709781094	-5.62117738995675	1.89660402392732e-08	-0.0112667674869529	-0.692113411028344	0.929590203061535	1.77374588234253e-09	-4.57109906697509	4.85172832662395e-06	-0.141174007241489	-0.0692180972983353	0.265830229775934	0.605649171627104	-1.15816317359433	0.246797453580161	-0.434286920455256	-0.537888126210703	0.000336440021972296	1.33418615965208e-05	-5.7710872853623	7.87616612534637e-09	-0.181750077344505	0.265818177528483	0.15061985320966	0.0437179574531946	0.417876090844437	0.676037714236601	0.48035865421072	0.489715478720825	5.89272676024246e-05	9.55864297591729e-05	5.74903233018401	8.97556558590221e-09	-0.324570533045844	-0.268615559888812	0.00887994131665175	0.0414679449969428	-3.33205725164897	0.000862065196573423	0.400143543447536	0.577940797270289	0.00105255025585874	2.02843028471776e-06	5.84876158192828	4.95246342008783e-09	0.489830647042769	0.580217349418611	3.98982981129049e-05	1.80870304337628e-06	6.49057354237867	8.55102116831153e-11	-0.277467675795826	-0.0671899088373503	0.0264340139001402	0.616279011792703	-1.94253095509571	0.0520728562819181	0.14912793688972	-0.509176369793135	0.239554850104443	4.47062434461631e-05	-2.13525128606988	0.0327404897134132	0.0793134557086611	-0.500738998294643	0.533294627007032	6.25040981908638e-05	-2.46934323666095	0.0135361312648214	0.184154386685509	0.326583788730764	0.145202073201447	0.0123471107179563	2.83097663747501	0.00464061105345425	0.0573605387099029	0.0540743252675413	0.652558260156738	0.686839187876784	0.606134736458605	0.544425286153144	0.328822404519759	0.639551042803578	0.00797926411326486	6.51208943241893e-08	5.90928880058433	3.43587874877424e-09	0.230875026097852	0.206371336122111	0.0664344587125223	0.120125504864663	2.41698264745959	0.0156497631650963	-0.559434079001379	-0.401396346390435	1.54430698556565e-06	0.00179100548392292	-5.76941912948777	7.95452395844603e-09	-0.379263731733163	-0.823026456480322	0.00199708001236721	2.24198046483017e-15	-8.39320973865912	4.73046611220601e-17	0.0830192897847113	0.400721856423536	0.514277546549241	0.00182622367915188	2.70958644584167	0.00673671473236559	-0.106168860088727	0.029659744900214	0.403732117202491	0.825082079191084	-0.436368687709838	0.662569253468994	0.165796444739896	0.416303595740004	0.190428504476049	0.00115254398556382	3.27697539601523	0.00104925512177582	-0.142752484227444	-0.213331104739668	0.260467769201925	0.107860663454587	-1.94672821039036	0.0515673276531169	0.163922472611514	0.416631146621396	0.195558810487286	0.00114117525874481	3.26834699750753	0.00108177648842652	-0.0904919458078902	-0.199764860675215	0.477004691131284	0.132724288115948	-1.57668372344298	0.114868317402726	-0.359411246073834	-0.747367139383375	0.00353684544521329	1.59628350035633e-11	-7.21133961338018	5.54040797286581e-13	0.10968983659803	0.150920729854846	0.388230280230814	0.258118520565838	1.41793930120553	0.156208486890758	0.171363235879865	0.430284059338488	0.175760127704722	0.000748202673790214	3.3990063025946	0.000676311578495376	-0.293954805204905	-0.402443926750009	0.0183917060296455	0.00173750958223753	-3.94357088913027	8.02772470454976e-05	0.0755272385402207	0.138601013002767	0.553075774789848	0.299459077707531	1.1594790311984	0.246260978881562	-0.205993341204276	-0.0247982482360222	0.102462010588608	0.853405524297473	-1.29481781030646	0.195383086496586	-0.142767937480849	0.154549227705203	0.260415634408108	0.246714929344787	0.0240377576259963	0.980822491169861	-0.35020914724755	0.272576007254809	0.00455549098991407	0.0384463632236005	-0.556292366163166	0.578011004918035	-0.319126467965483	-0.197003836220439	0.0101615782916122	0.138275105331366	-2.89737145544725	0.00376303913128399	0.233644494231769	0.146926640975361	0.0631512492053106	0.271076207872842	2.10848670430929	0.034988911626178	0.187513195135495	-0.274819365903578	0.137879048129482	0.0368171669669928	-0.436040956984264	0.66280701391391	-0.441606502874528	-0.0968566060374845	0.000259279049193781	0.469505643791846	-3.15450038229846	0.00160773167707007	0.00262759654252024	0.0720887137820029	0.983559557884789	0.590742415389502	0.396750342223167	0.691551572701325	-0.0845802423675327	0.225954049676358	0.506371552704302	0.0881032850777426	0.744580600340831	0.456525299199107	0.163341908263102	0.314132642011248	0.197168071410744	0.0163316566370356	2.63806366194353	0.00833809271175227	0.208431768784298	-0.517449148712134	0.0983720353312716	3.19075092165693e-05	-1.85347990232864	0.0638136041597347
Shld3	0	grey	-0.282016941881778	0.0419098351132515	0.0239637988370934	0.754763137310892	-1.39204267810047	0.163909474642521	0.350807373641882	0.0581246457355041	0.0144994670947668	0.711210584386106	2.02048816732498	0.0433327762882441	-0.182707823792208	-0.211995270395843	0.218985084911299	0.177722101544719	-1.83917097349511	0.0658900425687003	0.139074703508959	-0.0816917060741725	0.273076207559444	0.542111936521263	0.346148925990858	0.729230795853765	0.215269430417191	0.0302505065046562	0.08757975975703	0.821654553112136	1.37773568367326	0.168284909858136	0.0122634339760927	-0.0716031649365216	0.923379653438413	0.593252242999696	-0.311254522205269	0.755607137279088	-0.0764473962558796	-0.0136481404205046	0.54823629154781	0.919008168145638	-0.49869684152181	0.617992970030517	-0.14631025143161	-0.127383024199372	0.248650439886877	0.340645200694852	-1.49823891858112	0.134071187424955	-0.0944666203766522	-0.0846203164384648	0.457783935091585	0.527677963417319	-0.976382887911738	0.328874758227117	-0.0899286792578565	-0.180951115913223	0.479762965352536	0.174040427642981	-1.47022218818746	0.141501587222833	-0.0347200300946051	-0.107576100862316	0.78533913741644	0.421525769347907	-0.764841137477264	0.444366148278544	0.0183589776302897	-0.200620052360246	0.88643721982245	0.134562133009766	-0.965123823630115	0.334482795646382	-0.107770431006534	-0.104068355817242	0.400502362727811	0.44107019415106	-1.14522421239408	0.25211629100647	0.0633895216424623	0.149914794955707	0.618750305630091	0.2613419080333	1.15271056979679	0.249029201582024	0.0864551490816603	-0.009379137191282	0.496958539544905	0.944292391526514	0.432935433089858	0.665061677447491	0.0626508546718752	0.205947018841721	0.622852208769074	0.120906258078199	1.45486345436001	0.145707066991031	0.0883694376985934	0.195407451835468	0.487442514620951	0.141562919214831	1.54077679835763	0.123371118112244	-0.139448204773124	0.156245038101029	0.271777484453983	0.241504937088666	0.0520922185233862	0.958455213268281	-0.21520162190008	-0.167625428954637	0.0876820096349824	0.208489950316616	-2.11266127932827	0.0346297696782203	0.39342298973583	0.100102270486698	0.00129940089606375	0.4546764264176	2.84678969534396	0.00441625266907645	-0.00291027553318031	-0.166294965244336	0.981791166675349	0.212176225567037	-0.904402709103222	0.365781902191664	-0.25002760732937	-0.352276757075734	0.0463087124214711	0.00668803534073107	-3.36973071144363	0.000752416749123927	-0.193078317608512	-0.113952344710019	0.12636203989076	0.394368010881725	-1.69428972080774	0.090210242892161	0.00993337322264416	-0.126189690583114	0.937905493784595	0.345224863679102	-0.616003122350858	0.537892459053003	-0.200758416740723	-0.199798745192119	0.111687395005968	0.132657224742591	-2.2048169916143	0.0274669392149099	-0.265692676448238	-0.250109080983179	0.0338419709914132	0.0582880911619273	-2.86781007758112	0.00413323564656927	-0.211245621687681	0.0478222717778353	0.0938116863740091	0.721481587887539	-0.940900253977669	0.346755977466025	-0.0881250584264563	-0.0303647094535866	0.48865196746032	0.820992341435237	-0.652660018174888	0.513975483501635	-0.293705906033184	-0.1455874485159	0.0184954588739422	0.2755162355486	-2.46079096867826	0.0138631109342223	-0.210002318678039	-0.208285955657852	0.0958058502522801	0.116650248014712	-2.30541332835774	0.0211434357425442	-0.179729690095806	-0.347245900102273	0.155287577434697	0.00757074384005426	-2.92883836243942	0.00340231298806604	0.0855277514387377	-0.312645844824125	0.501603159451368	0.0168738670206128	-1.23430535307827	0.217089141966736	-0.247352136918138	-0.17250163582142	0.0487748841439058	0.195366244354452	-2.32837584437976	0.0198921551596011	-0.111925352372963	-0.112092153221022	0.378574251397011	0.402182477466807	-1.22143495229395	0.22192138017435	-0.10469825860943	0.0885400991324275	0.410312275912583	0.50866202425403	-0.115339115520897	0.908176335527211	0.239771165713247	0.24079647460677	0.0563521346325021	0.06863347494575	2.66118860161121	0.00778653282476017	0.0299628181151542	-0.10664896026585	0.814184720582629	0.425561572497658	-0.399611687895783	0.689442546491551	0.0929182216675368	0.322167210977948	0.465220814670768	0.0136521886358039	2.28654093413224	0.0222226322325835	-0.0208101038285718	0.295910391464509	0.870347380312296	0.0241146890006454	1.49819276014834	0.134083176106098	-0.286891146489423	0.122749064868031	0.0215367035032491	0.358641478144966	-0.990647341894786	0.321857812184476	0.0266397871814616	-0.0450725600472518	0.834483406909175	0.736900420892945	-0.0903041148731312	0.928045550317972	-0.0813239126941998	-0.0541691036145757	0.522934755943883	0.686318704459848	-0.740711361711056	0.45886846891507	0.0818621805108027	0.0723081689949931	0.520178278087456	0.589609601664082	0.840099392407325	0.400852660754809	0.325858001751728	0.144220546760019	0.00859830211781784	0.280097648847725	2.65144783225333	0.00801474932423092	-0.057689234651379	0.321031893024356	0.65069620016389	0.0140062203180642	1.4394398681571	0.150025935450726	0.069682957128914	0.0958844797720682	0.584280971406535	0.473997299905172	0.89754460296353	0.369428384109653	-0.133121831299623	-0.301969597239455	0.294334204294193	0.0212375008690434	-2.39490060472317	0.0166248713180022	-0.231246937214154	-0.543406504766056	0.0659857460967455	1.0439820208308e-05	-4.53364723636331	5.797382119875e-06	0.149259006647677	0.155625422018573	0.239137398425084	0.243399759688854	1.66753293923218	0.0954084802922529	0.326038138344504	-0.0240222006191575	0.00855952432089226	0.857944878437469	1.75693057004992	0.0789296442273084	0.320223425800894	0.137138300505692	0.00989112892539211	0.304637785666767	2.57818786151961	0.00993199855060971	-0.0551299788490393	-0.0608074774225609	0.665249727157274	0.650235591555259	-0.629422659629853	0.52907238706234	0.0585970390135548	0.23157799676516	0.645564560838144	0.0802709361713865	1.57466261219233	0.115334342130705	-0.298720057255058	-0.131769585706003	0.0164990579814005	0.324138245625523	-2.41684152374328	0.0156558316778723	-0.00710876360572963	-0.414399094872727	0.955541025639789	0.00122068640352875	-2.37266109266664	0.0176604600629358	0.105722201158663	0.058031559414097	0.405724130505298	0.665233199760913	0.89826378304974	0.369044935937544	0.150759520611457	-0.00652550214478406	0.234393978064222	0.961225796559635	0.811310806930006	0.417187205480777	-0.226885042082439	-0.391004840723921	0.0714042629267265	0.00240696626826494	-3.47092827334152	0.00051866252172777	0.0214266831612308	0.278435811644192	0.866540568792728	0.0343114638827898	1.63261066422811	0.102550906921414	-0.0740859934751702	0.102780306433482	0.56069668048608	0.44263662232587	0.132539035916174	0.894557949158236	-0.207440927747894	-0.124602958453963	0.100018356621623	0.351373119092885	-1.83477180663937	0.0665395076479481	-0.0901977525338174	0.0957821302974096	0.478444275968732	0.474471533166372	0.00482148473633941	0.996153026673649	-0.166492328944127	-0.133802039665518	0.188548245780712	0.316664840263739	-1.64798569474884	0.0993556067345778	0.0976559759637533	-0.237490656662099	0.442672791446211	0.0726408129741029	-0.735678188756513	0.461926566429291	0.174096537047124	-0.0156991108623364	0.168866645215341	0.906887525385733	0.89622515169262	0.370132525107314	-0.0504171457432879	-0.184921864789035	0.692370997418059	0.164624868164844	-1.2708519131554	0.203781336280177	0.0753072316191612	-0.0391136357966069	0.554235899506953	0.770663097667229	0.213012707449009	0.831317051029335	-0.0783763029718809	0.090504475541366	0.538158114664264	0.499265555096227	0.0429410784841913	0.965748503039227	0.0293328663522372	0.22087598908314	0.81802386430289	0.0956791919647201	1.35171428593191	0.17646673318601	0.0906340991794156	-0.0544881921251515	0.476309917630126	0.684567467450079	0.21740766149598	0.827890660979331
Trim23	2	blue	0.0111548612598584	0.181637270940977	0.93028779497479	0.172386035903388	1.03402854975968	0.301122816596908	0.0497541094406223	0.204722258710172	0.73700034047932	0.18787432661353	1.17901411142069	0.238392556774275	0.4374634932679	-0.163167553581169	0.00210559705461953	0.301850111988997	1.48879892078793	0.136540326608657	-0.0491195953793213	-0.0517403442636757	0.699907961037284	0.699701498036398	-0.547735474637382	0.583873550017957	-0.117199663884135	-0.010070247734699	0.356371147405921	0.940194754872919	-0.708841234591276	0.478423005959459	-0.0334639103059358	-0.370908444394639	0.792929499981843	0.00415337224102239	-2.24730228586617	0.0246207148978015	-0.0833096125659487	-0.538116115972808	0.512802379766381	1.32084698725947e-05	-3.64776503680362	0.000264531379932381	0.25074664996805	-0.231084439885929	0.0456636718235871	0.0809354662889873	0.181238947011278	0.856180025478961	-0.138038631255511	-0.448026521292583	0.276700439177301	0.00042078217183128	-3.32521782491488	0.000883494805473831	-0.0639162816910805	-0.420341537501822	0.615832197786145	0.00101925500609306	-2.72751482308203	0.00638133904208887	-0.114490621963828	-0.434835509442583	0.367673445254416	0.000647415410379101	-3.10528072524339	0.00190098510839057	-0.0925113824054521	-0.426549104415826	0.470828986398946	0.000937510686785871	-2.90193285970609	0.00370868016577654	-0.121241919479211	-0.476357264838074	0.343865453643589	0.000179926995098211	-3.39067770619715	0.000697200379336717	0.507031444975302	0.585158758871238	1.90687031282484e-05	1.40599435833797e-06	6.65759971814742	2.78335561439402e-11	-0.292076062108848	-0.439070704458783	0.0191872791341587	0.000564837046118447	-4.16769102481085	3.07700624538674e-05	-0.0419114507835711	0.0770334470766702	0.742285839861309	0.565458135154411	0.174942008660953	0.861125201091513	0.173688183505978	0.431531617129437	0.169883757062119	0.0007192544772054	3.42045491996098	0.00062516496072809	-0.19491032875085	0.00747439114512631	0.122735198325626	0.955592854020858	-1.05972774019617	0.289268478875985	0.613901351783093	0.358934832629045	6.8728160848996e-08	0.00565892052771164	5.9696535344371	2.37757930540302e-09	-0.423971884741702	-0.387833980265977	0.000480931520209064	0.00262926150381081	-4.68508631651871	2.79841973175747e-06	-0.499439071642644	-0.619529130636781	2.65444893785362e-05	2.15983996295135e-07	-6.88656537138804	5.71555022863715e-12	0.103878012339464	-0.179693409398	0.414009287238574	0.177102791594863	-0.380823130783505	0.70333449440347	-0.0786079454390589	0.322786015009126	0.536953955713929	0.0134624820220261	1.33277659306956	0.182605129265566	-0.36999602381826	-0.119107580675284	0.00261932633578907	0.373183617888871	-2.79588675671537	0.00517575325065993	-0.00702834994998714	-0.125823909706211	0.956043441798401	0.346636234534181	-0.708477705594304	0.478648652227565	-0.0586057152274833	-0.409086750974288	0.64551559474604	0.00143029824049735	-2.62590875903519	0.00864179786126119	0.611514679744991	0.640467002212523	7.97521898636057e-08	6.15172464973454e-08	7.97662400769065	1.5039006353538e-15	-0.216325136773003	-0.0460146105250323	0.0859999107245567	0.731605965151531	-1.46743971541662	0.142256477292452	0.464843341968953	0.418694435076811	0.000108946122784207	0.00107185061673748	5.16379466149239	2.41993154482951e-07	-0.285861446948155	-0.372107710597	0.0220312640109562	0.00402411026327954	-3.70549659180028	0.000210976966961457	0.167044965333099	-0.0889712891695763	0.18706458332097	0.506591758111176	0.466825672857381	0.640624606463957	-0.106972039580536	-0.283648533173716	0.400164497086012	0.0309504958523968	-2.1411250281167	0.0322639568539207	0.363389134125289	0.328010496185714	0.00316305558794449	0.0119491771048014	3.92239327950571	8.7673730758471e-05	0.312450441629318	0.360116834417391	0.0119500760616702	0.00549153063371793	3.79483110679863	0.00014774399449263	0.0407742668197596	0.524543655666279	0.7490455161836	2.3725409051488e-05	3.30991161462652	0.000933254355878046	0.273788497902676	0.306087054401989	0.0285856349531552	0.0194529670646952	3.23758060904046	0.00120547878516373	-0.595754208620679	-0.54521895601949	2.06680364972575e-07	9.62264539079162e-06	-7.05852042831127	1.68284761177287e-12	0.225888189251656	0.368643047680963	0.0726912067152323	0.00440757804255919	3.32679088291146	0.000878522746791574	0.697753798171153	0.647743718100318	1.48151292907296e-10	3.88720687112945e-08	8.8863515797315	6.31483145974559e-19	0.492763989765954	0.302478966214636	3.52765057995206e-05	0.0210094806522994	4.65719596652921	3.20545296864965e-06	0.113528812336867	0.363098210690412	0.371737989064056	0.00508848678284485	2.6479907652481	0.00809717370586556	0.0743708359924667	0.276925255953933	0.559186586318353	0.0353402694570694	1.91947801542418	0.0549238659571997	-0.192533961439571	-0.256161905929009	0.127455240417231	0.0522676628698598	-2.4718870441335	0.0134401975310329	-0.346570962100029	-0.268971666758436	0.00502482456084021	0.041188489896209	-3.47213506630968	0.000516336487123622	0.454124253346449	0.46560547077423	0.00016378330545561	0.000230491942893606	5.39682822706791	6.78292689046492e-08	0.0274056272793444	0.108737005805982	0.829795221189999	0.416503331004268	0.730292392040391	0.465211477633144	0.247799003700436	-0.0157759357856155	0.0483556506215174	0.906433904574312	1.32552905949195	0.184995737732541	-0.0229711835100799	-0.353707901363993	0.857018129952242	0.00645397811771663	-2.08405987075405	0.0371547216729734	-0.197181867291655	-0.466258389531578	0.118349037382485	0.000225254214895936	-3.78611539144483	0.000153020638384612	-0.703147168870798	-0.760404655983702	9.28648808976085e-11	4.3863297922169e-12	-10.1399803304931	3.67173505414207e-24	-0.245761767028717	-0.48915604476786	0.0502911230807527	9.76319271816163e-05	-4.2276270048816	2.36168871588791e-05	-0.269158124867437	-0.518600307996603	0.0315008664311587	3.0423419866857e-05	-4.5760198346292	4.73905634038938e-06	-0.0236371924975928	0.139531934953951	0.852918102836909	0.296193099527589	0.611551104928259	0.540834796474634	-0.051719856148646	-0.187025852347453	0.684833839225149	0.159789761707788	-1.28965617787952	0.197170061160016	-0.218657236575879	-0.384080596398713	0.0825895879142625	0.00291584879602292	-3.3796098642048	0.0007258878903626	-0.00461258812766027	-0.0586362874677089	0.971143936935303	0.661954621703999	-0.336312386435658	0.736635310361819	-0.130854409869415	-0.131333972762062	0.302708404636949	0.325754433656582	-1.4317597504036	0.152212589902364	-0.209977808515804	-0.438409548802279	0.0958454928139126	0.000577065078092774	-3.67514179021907	0.000237717356876763	0.0543292852766574	0.275504413953327	0.669828681393287	0.0363312195207895	1.79928417852258	0.0719737395027546	-0.181956169102366	-0.0103831268492745	0.150149646321432	0.938340175531214	-1.07944134787562	0.280391026927335	-0.140578873276534	-0.375616022069376	0.26787115371294	0.00366613362690254	-2.87778433712457	0.00400478820279569	0.0262336292750455	0.1802274399107	0.836972095200676	0.175797755586218	1.1103019114644	0.26686894970619	-0.0304177655968233	-0.220720691171458	0.811414813171612	0.0959186302517839	-1.35689627116145	0.174814171834228	0.0115517203748806	-0.0908314525068287	0.927814126491137	0.497710238620258	-0.417643135387912	0.676208053882325	-0.333456230576061	-0.13293457162348	0.00708952902402748	0.319840989163744	-2.63802158713858	0.00833912732047301	0.239303707489777	-0.324927199920013	0.0568490161553962	0.0128234414515842	-0.425278055781958	0.670633988575595	-0.127602299908994	0.19497062368933	0.314986512497057	0.142472684289504	0.330713138161649	0.740861177404599	-0.237307187139854	-0.279649375408032	0.0590113809585439	0.0335030796038849	-2.8672036085097	0.00414116494643538	-0.477057248917354	-0.486118440964268	6.73264731233791e-05	0.00010945745790656	-5.70020543539431	1.19663134371294e-08	-0.244318105664975	0.353055169944071	0.0517006535473222	0.00655982506966222	0.563807916503595	0.572884863558961
Ppwd1	44	floralwhite	0.129834661434477	-0.0774484362236014	0.306524506193005	0.563359371556608	0.316351342488716	0.751735844886661	-0.116583658263741	-0.0295466153807657	0.430041570082692	0.85081251623776	-0.695486504255398	0.486750465933434	-0.285342607381315	-0.0366088410707333	0.0518755463583904	0.817960043160319	-1.55593187564189	0.119724292646799	0.154451217646517	0.143933777899834	0.223001792868476	0.281065158916638	1.63383747063489	0.102292982144701	-0.169460729359063	0.0998925046523206	0.180677700738126	0.455627001748016	-0.422357731105638	0.672763925471732	0.220534999405582	0.324679892378385	0.0799221337731089	0.0128958912533788	3.03094180961101	0.00243792227178799	0.054078922575787	0.0985729887978104	0.671262909402023	0.46163140454333	0.824691281080924	0.409546882964772	-0.119012103453597	-0.0230382665499935	0.348930186550791	0.863706786376815	-0.787715306890919	0.430863250059787	0.121596643817608	0.300464442774683	0.338487290633634	0.0219235766419623	2.32091300404857	0.0202915395668373	0.140020305938337	0.306990382113728	0.269796210082063	0.0190789890063118	2.46332215217776	0.0137656169180104	0.153468709501157	0.235145190581452	0.225995236537767	0.0755953602828952	2.12927934202099	0.0332311558952449	0.12348331236057	0.303544735781365	0.33495155938964	0.021710686636436	2.32904284230415	0.0198567961912941	0.101751193400216	0.252402303452019	0.427477829014596	0.058202150595733	1.91673314560287	0.055271842095146	0.177243164378403	0.363047433472299	0.161178236589798	0.00509512731602392	3.01022416516454	0.00261054943496144	-0.150573812191609	-0.396676229495487	0.234977486906796	0.00205075954143569	-3.06561762799877	0.00217220914798944	-0.0703008652202156	-0.426655471045717	0.5809442112386	0.00083847999112203	-2.80393584735761	0.00504829487305798	0.0811557112999551	-0.0519749002578996	0.523797615783451	0.698405018109975	0.177578454364241	0.859054046516138	-0.102126581274703	-0.468582503239984	0.421967380134026	0.000207479663427067	-3.2600254275457	0.00111402225943986	-0.24613652347615	-0.089011903558923	0.0499304091261403	0.506396979214554	-1.87141346435739	0.0612877940791121	0.56337044750586	0.399002701401953	1.25620438546879e-06	0.00191880414344217	5.78634122045493	7.19360176745593e-09	0.0474135874451938	-0.141176415083605	0.709861439645387	0.290480607256031	-0.487872809190897	0.625639935296873	-0.294957847671698	-0.264286481202476	0.0179786122677446	0.0449918352954311	-3.12500209244817	0.0017780379504216	-0.0617930057140503	-0.293354190459617	0.627630307037909	0.0254235459568291	-1.9437510939571	0.0519254739288804	0.18190360509781	0.038931812262131	0.150269469401576	0.771700329552263	1.23030631051381	0.218582422104295	-0.0610597988844863	0.223485504924619	0.631726283224692	0.091725083063615	0.862484215197043	0.38842111559201	-0.328977393358098	-0.396879131356139	0.00794799809532421	0.0020389370662331	-4.12450879404227	3.71526798011151e-05	-0.0719707182030225	0.245636218038347	0.571970673643844	0.0630875858552305	0.925505621326434	0.354702961026148	-0.0749972360008943	0.299193449431975	0.55587251510065	0.022517438509997	1.21478261088833	0.224449014765722	-0.263075297887651	-0.309643053843225	0.0357048430875995	0.0180159300203031	-3.19408620698473	0.00140274221997531	-0.0300247136613646	-0.187056648531207	0.813807740993296	0.159719774458003	-1.16882468812368	0.242474271414138	-0.384197309808666	-0.404150685759349	0.00172301309604058	0.00165340761931962	-4.52274111435167	6.10438861560897e-06	-0.0457396425744636	-0.417241587292584	0.71967503330667	0.00112025662369966	-2.60611134298704	0.00915766873236047	-0.119717338655864	0.0536389413931742	0.346061061135013	0.689231988811578	-0.38566674592648	0.699743493940029	-0.387152859369574	-0.330217731763872	0.00157547270326928	0.0113553398829027	-4.08950373125836	4.32297114626806e-05	0.0830916948709158	0.285706530470733	0.513909445764309	0.0297015368629286	2.01879677754074	0.0435083461407413	0.567017368387264	0.609250303787026	1.03500676447786e-06	3.87113295005905e-07	7.32566345197286	2.37719687322571e-13	-0.218991075475155	-0.372110029692661	0.0821102765501751	0.00402386378261277	-3.30765250124915	0.000940814718188674	-0.11105925814774	0.237616469006578	0.38229799120415	0.0724849657950628	0.660934564240584	0.508654278679907	0.000942901878142306	0.374781020637297	0.994100062183124	0.00374867839873548	2.08996374051694	0.0366210569995918	-0.360846901827418	-0.402524918688373	0.00339764846562024	0.00173343377406873	-4.36149535364336	1.29176540052238e-05	-0.0346036996950863	-0.364062617805577	0.786041263590858	0.00496380044224081	-2.21177493202748	0.0269822200258848	0.111978569794192	-0.249239193608858	0.378346157765345	0.0591976298555767	-0.721128224573107	0.470830627055475	-0.207871782500155	-0.037823145082122	0.0992998603414933	0.778033371588872	-1.37473431186358	0.169213829589121	0.3095476291568	-0.162355709221232	0.0128089365185374	0.223358476176019	0.9151594275218	0.360107940702735	0.0833903261009985	0.512048095271882	0.512392646581619	3.98062877804943e-05	3.45773247878706	0.000544742018782699	-0.0431123955281429	0.0993018860391826	0.735168157955007	0.458309286106692	0.287005088033581	0.774108424372438	-0.423982071761643	-0.388912015558117	0.000480764520303293	0.00255171803947391	-4.69187314475636	2.70714973682454e-06	-0.186764928289571	-0.322848937576774	0.139485906051612	0.0134433194063142	-2.82393681028242	0.00474377363757509	0.305968947951485	0.50820137339445	0.0139406670124205	4.64924827842779e-05	4.72476411189961	2.30382620187983e-06	0.182139796004455	-0.145543468637156	0.149731614675558	0.275662862728351	0.249902683482535	0.802662607938611	-0.00591487856105697	0.0278498032182671	0.963001961026079	0.835603088822628	0.11447239029437	0.90886333185888	0.0627284608775366	0.0462519461674924	0.622420712414788	0.730274052989819	0.594633506213072	0.55208847797142	-0.151223718952925	-0.142813640530861	0.232939816631787	0.284865442378533	-1.60938608772733	0.107531945444486	0.235885139786402	0.00142603439890153	0.0605917973124789	0.991523483405278	1.34610486796223	0.178268698956805	-0.0992196812484475	-0.305170629262527	0.435366896983507	0.0198387156447809	-2.22219723527382	0.0262699792298533	-0.0519505038128817	-0.146003868410119	0.683502527671417	0.274130474284258	-1.06764968201147	0.28567856393664	-0.00792949841480869	0.0205105886750742	0.950414179519458	0.878540507337222	0.0643965527549495	0.948654474834667	-0.0808544013598613	-0.0822074606730767	0.525345090669965	0.539556151526637	-0.887148032365186	0.374999206871716	-0.10340822609641	-0.254643281346127	0.416135337359595	0.0537284089333119	-1.95557633005308	0.0505150834895643	-0.0454509819629032	-0.215890167401489	0.721371940070898	0.103601905157093	-1.41387998054161	0.157397144863975	-0.36060555945	0.00339320402489038	0.00342070256639126	0.979832115989022	-2.08433127913002	0.0371300440305335	-0.162623264851527	0.239233463451176	0.199173142323092	0.0705055620239794	0.377360613436486	0.705905632853077	-0.0869123775731062	0.0182919259300398	0.494676891523363	0.891595221124995	-0.388329060218779	0.697772534426267	0.0316202737505077	0.235030346030026	0.804104613702387	0.0757424425453748	1.44346659660201	0.148889075638529	0.280345283174239	-0.0689956637753778	0.0248477855671807	0.60681105110008	1.23816048503094	0.215656560132548	-0.358459070155921	-0.136438523022141	0.00363193468491438	0.307135665929993	-2.81505657532407	0.00487686475357805	0.0118626970494965	-0.156145617474301	0.925876247440822	0.241808288856397	-0.767008138616723	0.443076676656347	0.131235085129109	0.495681132224105	0.301291777854629	7.6092106866971e-05	3.6111956845326	0.000304788575855641	0.00594074843464703	-0.0993171458574129	0.962840256836303	0.458239875651789	-0.49419810749836	0.621166276179222	0.300702965373026	-0.225490446098745	0.0157621247683996	0.0887747780559796	0.51358784852637	0.607540177063065
Cenpk	12	tan	-0.109030181214053	-0.231703277028018	0.391107299006358	0.0801029456477839	-1.85821156390798	0.0631389764889029	-0.12447719203558	-0.0259265272722735	0.399252996507302	0.868920771413737	-0.717497557723727	0.473067142838936	-0.307735294245983	-0.0890602110690908	0.0353539672130738	0.574883252207471	-1.90795248364645	0.0563973579421628	0.115127281744401	-0.0491062818194302	0.364997877637738	0.714318698910916	0.383801132526818	0.701125848601341	0.176444533244817	0.120484671623936	0.163104713206981	0.367643003673711	1.63344838409808	0.102374728058904	0.277748584859587	0.208648345881092	0.0262755003496872	0.116001203589117	2.70867024419706	0.00675534443365561	0.105850127514578	0.167603345430351	0.405153018980427	0.208550765472243	1.48688528565172	0.137045111154015	-0.121839497115875	-0.0368141178278346	0.337516202382041	0.783809747572047	-0.876650693528682	0.38067639558069	0.154897703975692	0.244487536239967	0.221650655316316	0.0643700941580942	2.18988153781911	0.0285328292559937	0.13830995920096	0.305846463358422	0.275748244339351	0.0195536161300439	2.44693099574096	0.0144078420453956	0.21049636339489	0.197375061306349	0.095009512922551	0.137518823708728	2.24807837436343	0.0245711927799256	0.249672391450772	0.258598871216501	0.04844955996437	0.0521004137161155	2.79624067189465	0.00517008840407111	0.130180009710786	0.305462041322542	0.309193411375003	0.0208537055490999	2.37771335849839	0.0174203617427781	-0.275669559192916	-0.264442911862705	0.0274678753793355	0.0448603551226814	-3.00897715953628	0.00262128821567605	-0.140999312947777	0.186060691415175	0.266428232007255	0.161994631318065	0.205827365925042	0.836925763942215	-0.226209951063342	-0.105010722450338	0.0722738014681281	0.432746131384439	-1.8393720043104	0.0658604889247002	-0.213496847733588	-0.239398905851516	0.0902836773070312	0.0703054964898212	-2.49911970104868	0.0124502249194207	0.208877683288507	-0.0818985634654048	0.0976380543765472	0.541086164274486	0.746013056211453	0.45565952808562	-0.327237001485908	-0.430350887990866	0.00830531002617682	0.000746625707587814	-4.32736360896574	1.50904731387034e-05	0.888469053281891	0.736300067129537	1.20842896437544e-22	4.50101621358456e-11	12.8626613892834	7.30185956789913e-38	0.466974925910347	0.380315466402447	0.000100299464373713	0.0032308639642125	4.93724028801741	7.92358205589295e-07	-0.109649858857362	-0.227497487774082	0.388404280152017	0.0858964151054528	-1.83821005318648	0.0660314589810506	0.193551607017247	-0.163906548791431	0.125417360303981	0.218908191868198	0.216211144009985	0.828823167322177	0.221335265778949	-0.137872521218758	0.0788062804028729	0.302031104242746	0.518850598953056	0.603864929691921	0.0494990048004451	-0.1121892770587	0.697701095887401	0.401772248818758	-0.320335265717493	0.748714192308375	-0.083013881656563	0.0825831630003767	0.514305046341532	0.53769808880808	-0.0252813407796121	0.97983055707554	-0.234043174934563	-0.39404665001912	0.0626895753060645	0.00220960685161458	-3.53204632764279	0.000412357107158225	0.187693534971792	0.0133087729193834	0.137493869160488	0.921015573459879	1.12799882337096	0.259320416059278	-0.357883432579685	-0.285056361668946	0.00369051450373921	0.0300914731083438	-3.63623172094414	0.0002766554856654	0.0687247058555856	0.136451638603572	0.58947275134791	0.307088728410848	1.10981323681475	0.26707951413273	-0.153657869128665	-0.24007395830899	0.225416753289373	0.0694938636996432	-2.15799920828294	0.0309278933532509	-0.135253587848003	0.121836968266254	0.286600577373016	0.362250944640607	-0.10978383481032	0.912580811496878	-0.143506838429847	-0.385868666440841	0.257931015262489	0.0027760349077228	-2.95787324161537	0.00309769477524554	-0.0794596584528086	-0.157532003463617	0.532537846704189	0.237601666821867	-1.28392831693242	0.199167038192315	0.186530830640642	-0.328794487706314	0.139991493212989	0.0117352544675394	-0.756058539916684	0.449614098293581	0.431814175573115	0.104136944737802	0.000366907801106091	0.436605874281665	3.12604636845889	0.00177173613786255	0.0869991498049892	0.272348503782234	0.494244500937172	0.0386148614753895	1.96405757289485	0.0495234156621872	-0.3763960966347	-0.0377090479633301	0.00217374111172638	0.77868595138585	-2.40365520885801	0.0162320748330071	-0.374289606329453	-0.162477784384098	0.00231228030409093	0.22300590365762	-3.05781058462508	0.00222960458934801	-0.352311705975428	-0.240439100679652	0.00430229570132901	0.0690579732503411	-3.34707477880782	0.000816691764428251	-0.250771933347021	-0.133873402762265	0.0456411256409707	0.316404450698338	-2.13933328042288	0.0324086862113258	-0.0231396969136719	-0.0523090953715212	0.855980382074908	0.696559273647229	-0.405905970939124	0.684811690663818	-0.30899100836646	0.0742342771868932	0.0129795755065217	0.579709240456561	-1.38497352975473	0.16606056146783	0.298223689823151	0.332173790141155	0.0166880826499722	0.0108505561592451	3.53946571926175	0.000400937839894029	-0.0958913589823089	-0.104860829305095	0.450998896151478	0.43340688636957	-1.09246463891857	0.274628924945435	-0.271527919324963	-0.0589391948119135	0.0299792283351717	0.66031474938548	-1.86293143966485	0.0624719127971274	-0.0919552266206256	-0.292668463404469	0.469878868460835	0.0257846628466424	-2.10872944994231	0.0349679412923993	-0.0127181351581763	0.0647573666865513	0.920547754556356	0.629131949708968	0.272328575158144	0.785369386419654	0.564496101029734	0.475801322136517	1.18359761296675e-06	0.000160124667534104	6.29865032877809	3.0024844927623e-10	0.506704896455238	0.493194574063727	1.93450689409356e-05	8.3724057730011e-05	5.96726294012403	2.41266445193521e-09	0.0434795815735786	0.435967096208629	0.732996333061824	0.0006243449071279	2.71464177102098	0.00663474955015888	0.112002912201092	0.147289569750304	0.378241852011286	0.269881197025145	1.41132696555148	0.158148226929254	-0.369956612240975	-0.124683291681496	0.00262230558378268	0.351060232228451	-2.82558149041957	0.0047194881608993	0.0927315968946177	0.161711132110758	0.466121566470907	0.225226549687666	1.3810683900126	0.167257933650364	0.0591574371402283	0.18382116176107	0.642404918694807	0.167196659248532	1.31363329541224	0.188969638420024	-0.190287010072611	0.0171702251244816	0.132043743458682	0.898206478611224	-0.981680761722639	0.326257146063859	-0.268607889742214	-0.155759308507335	0.0318632663847848	0.242989468623806	-2.36412031926614	0.0180729419246822	0.132944311167923	0.00916205497898426	0.294984312929807	0.945579786290515	0.793092656018341	0.427723841285405	-0.301318128330041	-0.118085003313821	0.0155393221282455	0.377330235438717	-2.35917655102132	0.0183155396851746	0.094586635456737	-0.0652489996654227	0.457210240107428	0.626525290734857	0.182458633309986	0.855222815224805	-0.238575426714191	-0.00949725008026758	0.0576302178491517	0.943591988436087	-1.40468738461259	0.160114258734726	0.140413580300649	0.015893677318215	0.268439860497869	0.905738745032941	0.871097810211621	0.383700749683978	0.177515818325644	0.127965205215396	0.16052438883672	0.338424769176587	1.67980979572824	0.0929943286469014	-0.175602033484935	0.119331815442457	0.165155313717128	0.372278015335687	-0.353482700095149	0.723726596074547	0.249006152765718	0.0271943704559456	0.0472378905306296	0.839420225755514	1.56011207685309	0.118733398109259	-0.0339303348687579	0.0738280954507667	0.790108757814232	0.581790726220159	0.202385012240949	0.839615744467412	0.11103307876208	-0.405263039691629	0.382410888518388	0.0016005753457347	-1.65421173184355	0.098084499975501	0.258632670912577	0.141453122266872	0.0390618332996552	0.289526536846698	2.22701970652366	0.0259459567704468	0.12018716895772	0.303971562031679	0.344157801337167	0.020353231541279	2.33337232643733	0.0196286124046201	0.243694401337205	-0.157804887732971	0.0523195069027696	0.236779632274917	0.542630236273746	0.587384416450637
Adamts6	39	orangered4	-0.162917944257981	0.077863594307798	0.198349212915403	0.561263417154966	-0.502393296571682	0.615390893470058	0.0162814117162253	0.040812610442428	0.912540444197094	0.79498084149504	0.262979461829835	0.792566409195471	0.378831336079912	-0.0852249750645577	0.00864269134652884	0.591522755367213	1.50910937674622	0.131270833713481	0.337371485092249	0.301466193735271	0.00640675230813111	0.0214649074388566	3.60132613954761	0.000316598113962045	-0.0846917278055148	-0.205694166472979	0.505809291317508	0.121373345385524	-1.57685950303928	0.11482785653793	0.316249077880211	0.0840828683711919	0.0109017095260574	0.530312480830882	2.26927483944491	0.0232516176053612	0.199088114078582	-0.000700142152683822	0.114761635961285	0.995838214690695	1.11977457343827	0.262809837102876	0.109798053610076	-0.128622653765179	0.387759506807646	0.335928164547331	-0.0705938190739355	0.943721029805676	0.144579214623018	0.00481336917886881	0.254353668565403	0.971394207413235	0.836133458206732	0.403079827634562	0.285676759929021	0.0543941511861132	0.0221209800101541	0.68508341654182	1.92421248412178	0.0543279549299464	0.203588167593365	0.0754036865391176	0.106624304273212	0.573735641036263	1.54935083952352	0.121297404607626	0.408645401062797	0.105454538907118	0.000884112569993837	0.434975381837656	2.9518269095314	0.00315899956886996	0.215383082731353	-0.0035272012005699	0.0900228896777317	0.97922552979583	1.18991809958108	0.234078583837252	-0.146234959761544	0.314354236595076	0.248896672542755	0.0162521339482425	0.901614009338137	0.367261946451053	-0.782023006537724	-0.595838279702867	2.37467935777461e-14	8.04097817547293e-07	-9.48277098043079	2.47618507320359e-21	-0.717497225529409	-0.322455227496344	2.54373387643567e-11	0.0135636076237713	-6.79412472799147	1.0897207815599e-11	-0.574599595008985	0.0116064609867956	6.86740669627319e-07	0.931092121503447	-3.5819190525905	0.000341079486655514	0.459985729923599	-0.25959545625524	0.000131273067982466	0.0490838972311315	1.36299353995959	0.172884546565085	0.497647243201816	0.428046475409008	2.86670009687689e-05	0.000802771657484398	5.46184389144277	4.71214367482413e-08	0.0119530935465971	0.0425916768217909	0.925313013530374	0.750901001833177	0.292065576178016	0.770236485952322	0.0932649692141668	-0.488869069201693	0.463549733370956	9.86967412671164e-05	-2.30790436551427	0.0210044562095194	0.647234718397674	0.309858344541961	7.50667674275773e-09	0.017931911419551	5.98544018267883	2.15805424068377e-09	0.561751717643646	-0.190368579877589	1.3679677385579e-06	0.152324062729431	2.51791939941761	0.0118050331928927	0.101294167238057	0.68335383863267	0.425780132353077	3.40467704463479e-09	4.98633435616403	6.15356160050993e-07	0.760984952670437	0.694597196007741	2.93373444356989e-13	1.46817474575595e-09	10.0933736561833	5.91026098855193e-24	0.421265842669183	-0.420782478434416	0.000527208642077677	0.00100557483520517	0.12721384822541	0.898771145133377	0.790513541302064	0.517998283428205	7.94766462146111e-15	3.11914079538298e-05	9.00830015931587	2.09274916445932e-19	0.506293482232959	0.181510258310139	1.96985547448342e-05	0.172691410286995	4.076549303829	4.57089670433395e-05	0.495086899126452	-0.100402928215298	3.19738970881647e-05	0.453315862970128	2.48897394008033	0.0128112355927953	-0.360278682686514	-0.554271226650643	0.00345214872241748	6.35884179495382e-06	-5.40487418715551	6.48538988491718e-08	0.192000184704093	0.0484769958434534	0.128534149745421	0.717826174973657	1.3391636274207	0.180517410507639	-0.770796519546346	-0.577124597322229	9.38895549690259e-14	2.11310350924445e-06	-9.17440691871342	4.54067024719342e-20	0.844682199275657	0.629063181899329	1.76214367030806e-18	1.23335145693582e-07	10.8039580833002	3.29678429035199e-27	0.410179548902448	-0.218730309019684	0.000762106241326641	0.0990288814441432	1.25016377745782	0.211239725851811	0.572355056657747	0.437312452197301	7.76238738901943e-07	0.000597885689916639	6.10591722076042	1.02211976033773e-09	0.320369367543763	0.346289039838905	0.0098556234954012	0.00774967314661821	3.76022610563317	0.000169759850764411	-0.506672473107343	-0.509390138478183	1.93727116622583e-05	4.43231677896635e-05	-6.08149054039802	1.19070392225044e-09	-0.449784803750643	0.0814364653087394	0.000192442531784296	0.543378933216496	-2.26531703573296	0.0234932313725252	0.29064625346876	0.322571863457453	0.0198122410000091	0.013527876388162	3.43636305587991	0.000589580327449597	0.611131816196142	-0.0670744115875375	8.16689796906351e-08	0.61688672950969	3.60169613733631	0.000316147766337471	-0.626577489045234	-0.343884886092014	3.05354832508179e-08	0.00821559623876162	-5.99350663883708	2.05363777195725e-09	0.00567241134230243	-0.331654140126517	0.964517616263187	0.0109827280820331	-1.79232221480893	0.0730813667999528	-0.619657623487591	-0.216428740463413	4.77619788419741e-08	0.102722410790255	-5.19719664690294	2.0231631245683e-07	-0.717872555328927	-0.285764468375045	2.45640749021881e-11	0.0296669948943728	-6.58446237261058	4.56534323531978e-11	0.691351751033503	0.369227910692896	2.54563441014947e-10	0.00434066906655819	6.78621914903522	1.1511025805824e-11	-0.608427273065945	0.397649380569897	9.65007527765205e-08	0.00199460876868874	-1.70623408697473	0.0879645045872616	0.407218429581332	0.111882250876825	0.000839155226163513	0.403069890922007	3.00130368407991	0.00268826317365957	0.654492153110442	-0.184795927721226	4.46941518793267e-09	0.16491764282024	3.37099806538968	0.000748963837637797	0.420735281143822	0.101022690854925	0.000536743112485236	0.450518324078118	3.03400782033375	0.0024132817414333	-0.531495563332659	-0.318537724362235	6.21407065221046e-06	0.0148117651599611	-5.0436773286324	4.56669150341404e-07	-0.743798267136599	-0.25690741199905	1.90389543400618e-12	0.0515624853101996	-6.7296620245583	1.70057627158117e-11	-0.0761613287195401	-0.374211264061358	0.549738648406077	0.00380594118151217	-2.50607831525369	0.0122078577044814	-0.614406025243064	-0.119424188238156	6.65892755908083e-08	0.371905340994712	-4.6213087558517	3.81326758537865e-06	-0.0195522914290049	0.084576645018663	0.878122221279717	0.527891793808669	0.339732825163556	0.734057739573645	-0.261869790013308	-0.464798261410278	0.0365911098381607	0.000237120984756774	-4.15661934704285	3.22991477294689e-05	-0.68957234558597	-0.470021876682224	2.95168498184995e-10	0.000197123908544017	-7.4158625893252	1.2083573323303e-13	-0.554289048229226	0.0802873854170005	2.01474126469371e-06	0.549100580337379	-3.05159789963432	0.0022762680527168	0.572283376452292	0.281112440771635	7.79269823381354e-07	0.0325496309880759	5.15278264567388	2.56649372698877e-07	-0.614302184252344	-0.18873541453917	6.70241658939286e-08	0.155938659847181	-4.9962286576005	5.84623369421266e-07	0.0275795923387457	-0.411690985820585	0.828731089667571	0.00132381673051817	-2.16220722094981	0.0306022072096655	0.48468328165253	-0.0113526588618916	4.93865544395942e-05	0.932595419932092	2.8857594653593	0.00390470454972874	0.529300467421148	0.0913914035433509	6.89644987316086e-06	0.495052584748105	3.76532675768906	0.000166331417650325	0.564728462792353	0.111912869064616	1.1691085942862e-06	0.402940373993165	4.15664861989665	3.22950113474984e-05	-0.67087359398987	0.0498107112888523	1.31494739844134e-09	0.710399349662148	-4.25907017517589	2.05279022743177e-05	-0.210892026135921	0.191833453270408	0.0943754929180207	0.149135055819277	-0.164263211031266	0.869523941603706	0.339220935380379	-0.25852725206413	0.00610480525181591	0.0500569574702353	0.56684190572384	0.570821596687139	0.22041908877058	0.4924591563449	0.0800847874327102	8.61124949726671e-05	4.1014328904338	4.10599594997776e-05	0.525540831301139	0.29550315556972	8.22992950755027e-06	0.0243193186786082	4.86308978551491	1.15567392122883e-06	0.175648538604172	-0.161165195002268	0.165041631383034	0.226817219769971	0.127910672146111	0.898219665274914	0.0146460297623948	-0.0474683028126924	0.908552074549306	0.723460431223639	-0.169816085504143	0.865154776263883
Cwc27	13	salmon	-0.333096500497073	-0.16211248255964	0.00715534684049395	0.224062109634421	-2.79361077044289	0.00521231741174636	0.0910388306452804	-0.0685128253905524	0.538297488742996	0.662442371814509	0.127127387001915	0.898839575623969	0.237816348284937	-0.264087111475375	0.107469294559095	0.0910317872362792	-0.0596181715926079	0.95245974527332	0.111497885644849	-0.331377446582155	0.380409398334662	0.0110536706041846	-1.19887445998758	0.230576764036723	0.189915525985424	0.290091547580886	0.132814228657879	0.0271805301649005	2.65079318584482	0.0080302996880301	0.240316415841039	-0.115159834065066	0.0557770269919402	0.389343673305708	0.752630163067229	0.451672186843012	0.176339162843752	0.0824743851476964	0.163360149572082	0.538235735748754	1.4295927546314	0.152833936238095	0.0114679809293836	-0.0435848735491038	0.928336028221892	0.745286139118461	-0.166921862231184	0.867431530909849	0.139127001955155	0.091262254102723	0.272894108702508	0.495664901858231	1.26394509224365	0.206249735450655	0.0641206982655744	-0.103321525782248	0.614701375912866	0.440225168183267	-0.191184751317546	0.848380849949597	0.043029979738451	0.0121328464658843	0.735655913954577	0.927975049570278	0.303932959231882	0.761178967005169	0.189283986296777	-0.139736010058784	0.137337957930408	0.299871931948451	0.320506944057489	0.748584067192986	0.0526896165241879	0.0233094664324318	0.681716967971439	0.863353322273676	0.413515666031274	0.679228846984604	-0.363066393896894	-0.40357939606407	0.00319201669588905	0.0016811436232925	-4.38237808790603	1.17390857101325e-05	-0.173110420302879	0.413350436057822	0.171330471342997	0.00125973262499924	1.35274177621027	0.176138139219355	-0.308735330194165	0.126887028846937	0.0130586119475503	0.342544066479304	-1.10187304063833	0.270516870546031	-0.36439629015763	-0.275882761256177	0.00307417458980889	0.0360651216055197	-3.62524557781517	0.000288686987735633	0.223631278799812	0.161950253832162	0.0756733459837478	0.224532279399023	2.13110133332163	0.0330807949052973	0.223646160375179	-0.375461121890108	0.0756533682574352	0.00368132384627	-0.822285851847587	0.410914227034804	0.118033106706084	0.316473187561802	0.35293741600308	0.0155082853853942	2.3944045947544	0.016647373767819	0.408416080257082	0.438877110114608	0.000807181320842675	0.000568393031667231	4.90623477159902	9.28413884645028e-07	0.337436226537515	-0.147870449944243	0.00639596503995921	0.267975867076605	1.16714344213188	0.243152446681755	0.222149052813667	-0.0101115620626464	0.0776842902830049	0.939949847430756	1.20433760563005	0.228459117349036	-0.301212971816481	-0.192689439193179	0.0155772155379498	0.147294685681808	-2.76328133454805	0.00572234200440244	0.157592044814298	-0.218505687138449	0.213618569991522	0.0993847456290432	-0.290361074126821	0.771540019840891	0.401096542899324	0.306884950051515	0.0010212054282465	0.0191223203087012	4.04399993483679	5.25469335697613e-05	0.133502743711105	-0.467256831115242	0.292942403654835	0.000217454544384846	-1.93266247014372	0.0532777913192304	0.20882025571369	0.0137134050222245	0.0977323406689517	0.918622176259687	1.25258709685714	0.210356013093871	0.160910674187189	-0.117209581559218	0.204009896794091	0.380901987509538	0.280688867640076	0.778949047974615	0.126529544025495	0.251591899450317	0.319105672276172	0.0567637420663415	2.06878926176128	0.0385658665339475	0.386766922607445	-0.0925695815731442	0.00159407156863957	0.489484868270939	1.78036829852716	0.0750157063523084	-0.220992450911013	0.109788133620501	0.0792827617243648	0.411985602412385	-0.667777280698299	0.504275770985172	0.174782189777969	-0.423966111397888	0.167168883549785	0.000911608263472582	-1.41125578201656	0.158169207535883	0.491382810096507	0.0104618295688423	3.73871607634562e-05	0.937873718911702	3.05015931820852	0.00228720002799454	0.0521612512547558	-0.478185962601505	0.682286920033795	0.000146803806949044	-2.46422867789763	0.0137308476610516	0.0125087860989506	-0.14651552554865	0.921851469719275	0.272434136973358	-0.711257895210645	0.4769244379193	0.140886829433791	0.433048274655264	0.26681375588511	0.000685427246865021	3.24304279634532	0.00118260446055976	-0.264125703374466	0.0992995102681061	0.0349472355599405	0.458320092999936	-0.979112867939249	0.327524214232128	-0.074900724926143	-0.123116263667117	0.556382512648412	0.35719458588944	-1.07260395709035	0.283448848552251	0.292426950088547	-0.0464037800027012	0.019036502530312	0.729422386044939	1.43138923768799	0.15231869113377	-0.282988968839873	0.0291408328830945	0.0234621239853423	0.828095423897794	-1.46557759282055	0.142763399367697	-0.145542026549525	0.0687403686859971	0.251170640007272	0.608145775474998	-0.451824854053935	0.651395163244463	-0.256709542655669	0.260736156793677	0.0405940138144484	0.0480619058190152	-0.0497061028736413	0.960356593083417	-0.202389617460328	0.236179989878391	0.10874668438802	0.074280289381939	0.131161312517507	0.895647699647611	0.113839441261787	-0.0666838798944762	0.37042232996791	0.618943499924732	0.283208353333301	0.777017125350969	-0.362633717048037	-0.248839699655329	0.0032312127232138	0.059619156000799	-3.46024818137446	0.000539677739219933	0.515096811023898	-0.1641032661136	1.33021683213944e-05	0.218348152512932	2.29536003797012	0.0217124995322664	0.273827906759532	-0.0298015589311631	0.0285618314953895	0.824258993109272	1.40678533965931	0.1594910510482	0.363172851731589	0.324156528444795	0.00318243775111095	0.0130503753560729	3.89818622717908	9.69158742194557e-05	0.128107981618442	0.462536246678301	0.313056676118035	0.000256634936286695	3.36578773189137	0.000763254182636872	-0.0850286843785229	0.466582388678868	0.504111848136922	0.000222695632907721	2.20130877559668	0.0277141720436435	0.0668342658592572	0.202456736359909	0.59977546655879	0.127475742681346	1.45898128546062	0.144570258647348	-0.375639764665156	0.066569417294651	0.0022226051700856	0.619546879065686	-1.84634452796417	0.0648421961858471	0.0556003806585243	-0.16167310188672	0.66256527963806	0.225337104650328	-0.553177038917679	0.580142188022798	0.134979581056273	0.0976790821713406	0.287587055089475	0.465723390745367	1.27467169093121	0.202425470816638	-0.3004122107246	0.267429383360593	0.0158683819887634	0.0424100862725327	-0.275490076789598	0.782939748560078	-0.430669896300862	-0.205646521300818	0.000381841089092219	0.121461512549679	-3.6690942618876	0.000243411323917646	0.182351686872069	-0.0252673140265333	0.149250316442775	0.850664084828852	0.893044232390466	0.371833485776257	-0.322551467271632	0.0777818750572057	0.00933781097268699	0.561675692171216	-1.44995796826599	0.147070240593437	-0.0311068181545375	0.193582032149704	0.807223970181225	0.145393656974507	0.864179501421933	0.387489291049481	0.237908056714418	0.177066272115276	0.0583537054481326	0.183625164406933	2.29741872963803	0.0215948943327186	0.334837548764025	0.140713981636962	0.00684169803067439	0.292079639744039	2.6886294330498	0.00717460153448048	0.304975149678306	-0.143109569245958	0.0142698278023995	0.283858176031884	0.991323789489583	0.321527500260983	-0.371056717520493	-0.0225212839140929	0.00254027038740549	0.866737079759043	-2.28865974235028	0.0220991298023697	-0.36981501670126	-0.182771057461266	0.00263303419069815	0.169677485498578	-3.13957885998604	0.00169190869680468	0.503330770988501	0.0210027568745147	2.24268003426789e-05	0.875648791657319	3.19434145235072	0.0014015024411716	-0.167365163737981	-0.132807559316199	0.186208805165332	0.320307727595097	-1.64762723326444	0.0994291884677232	0.105018289445739	0.0506711304403432	0.408875040849781	0.705622194765174	0.855237261817853	0.392419811744711	-0.00482000385337093	0.527478118238835	0.969846946961053	2.09479629938122e-05	3.07739487473031	0.0020881847868844	-0.397973270562229	-0.0767329791179445	0.00112719567446042	0.566979997507127	-2.75218907769701	0.00591983306843358
Srek1ip1	3	brown	0.144267945046903	0.086913977165689	0.255388547683114	0.51650813742175	1.26996217487085	0.204098104074693	0.0323470035282118	-0.150486863856804	0.827229446923449	0.335432032892756	-0.531387788069081	0.595150082219831	-0.177840264241793	0.00118715053133674	0.231718954916101	0.994046698000793	-0.84732725621319	0.396812738437918	-0.200767593194291	-0.119734279747675	0.111670682330318	0.370655935994258	-1.7698479263793	0.0767524775282151	-0.0623212730058464	0.091705266742792	0.624686114402522	0.493566152159156	0.139185441008864	0.889303612910035	-0.237642812995783	0.0941772658068728	0.0586432891526287	0.481940678128337	-0.849106027955594	0.395822296498311	-0.226975217816984	-0.0112221637188553	0.0712887496590831	0.933368448683342	-1.34552742184125	0.178454971940443	0.0982812477051543	0.211880701196661	0.439743243186241	0.110333565106616	1.68739088106864	0.0915282161103657	-0.259259512259155	0.0828073044562138	0.038572897362093	0.536591072177682	-1.03802730435926	0.299257343437045	-0.379757878194581	0.0759295362591039	0.00196797129375342	0.571058768400102	-1.82330628776562	0.068257014523369	-0.307393221204732	0.114243179437642	0.0134803363332149	0.39315437804903	-1.1615097667915	0.245434653641254	-0.386769076048255	0.0149194127974562	0.00174069198063778	0.912290651850297	-2.17498310259727	0.0296313826537984	-0.351664026221614	0.0884483717936504	0.00470990411069102	0.512943991310235	-1.56366646212321	0.117895917787072	0.392402419158251	-0.0775776543328541	0.00134113508548439	0.562706611565729	1.8972697625072	0.0577923436244542	0.527724930447831	0.276921986153814	7.42863809362787e-06	0.0353425239150286	4.77281748870735	1.81666407355093e-06	0.597010182699369	0.029032293881467	1.91934724430748e-07	0.828726027563649	3.98701001774904	6.69112014134744e-05	0.600560768981885	-0.0929473237995098	1.55429062520426e-07	0.487706741746596	3.37090648328578	0.000749212859375421	-0.506588135524555	-0.0547991917553912	1.94447860905642e-05	0.682862210321512	-3.39779330106582	0.000679317252558928	-0.130674020462597	-0.257376965457226	0.303381203768049	0.0511223222351466	-2.12498439779589	0.033587914797135	-0.160922168246889	-0.146809100632738	0.203977159443498	0.271463986430182	-1.6863283086958	0.0917325814150856	-0.240385321676737	0.263277582028505	0.0557046886028534	0.045847430068901	0.0616098575044094	0.95087352670426	-0.535198894559827	-0.232399099602784	5.20373173041636e-06	0.0791749572998624	-4.57882406222889	4.67597291698488e-06	-0.492760453086999	-0.107357239638642	3.52817665445685e-05	0.422476488132725	-3.57519837105288	0.000349962443563602	-0.324415957277332	-0.222112934660137	0.00891428996850894	0.0937886547319581	-3.06920022372834	0.00214632690160299	-0.650965777776149	-0.203072794168499	5.76006377968836e-09	0.126296966884447	-5.41570979168313	6.10460469337431e-08	-0.40391609543393	0.195950899050554	0.000933340719859679	0.140437173060174	-1.33432317056946	0.182097967110345	-0.404138466188713	-0.221109829679006	0.000926710606927493	0.09531953515637	-3.57591259634958	0.000349008252314161	-0.515877299500316	0.112707168483801	1.28403217040829e-05	0.399588922668025	-2.57861940925006	0.00991960093509026	-0.215820352302546	-0.12250545867457	0.086752487629213	0.359603347576966	-1.87234335508718	0.0611591163015	0.462311899458966	0.388584503261022	0.000120103551856624	0.00257505811075892	4.9554740326079	7.21541590190372e-07	-0.106046136686532	-0.172988729024843	0.404278870103415	0.19408843058077	-1.51733697130926	0.12918162833185	0.64819369175108	-0.0395349505444357	7.01512160204117e-09	0.768261198236483	4.08999250442969	4.31387129858077e-05	-0.542794855488714	-0.283832625340489	3.59226338201736e-06	0.0308370166037607	-4.93011139581998	8.21827410725944e-07	-0.260097265023307	-0.126723544425482	0.0379273821913297	0.34317138920452	-2.15639215153591	0.0310530570077901	-0.458382306954186	-0.180764711024364	0.000139519604976988	0.174491855719642	-3.72464293709889	0.000195591865150377	-0.0779593982066763	-0.0507282765659869	0.540328657547753	0.705305309343249	-0.703601555443251	0.481680942427632	0.117458518602392	0.199105439432296	0.355302490109202	0.134034488220944	1.72484400729831	0.0845555885469113	0.460062232731907	0.243944404886264	0.000130891039150421	0.0649837501223207	4.08674435923208	4.37468693466529e-05	0.0525833262582131	0.0641566617966052	0.679854777964116	0.632323023748439	0.632993937164796	0.526737602191703	-0.357774019069605	-0.160278848114787	0.00370174326542055	0.229416294642013	-2.93967831424253	0.00328553159687949	0.619325381589331	-0.0842172181061529	4.87855947520331e-08	0.529653302950702	3.58386637777524	0.000338545326143616	-0.00240412506814098	-0.0626542853855121	0.984957613241397	0.640333088975106	-0.345355788272088	0.729826910586222	0.422123462883432	0.243019521150218	0.000512121841318795	0.0660395254542083	3.81920482646436	0.000133882559976415	0.492857460166734	-0.126159833929478	3.51377333162342e-05	0.345339932218314	2.33448182942336	0.0195705064291488	-0.38654483126028	0.17826921857441	0.00160486362389466	0.180617457401883	-1.31665314151542	0.187954917161202	0.58620442264531	-0.123214181243251	3.59171141440914e-07	0.356809361122173	3.08546024764718	0.00203237389788226	-0.293268071059352	-0.238215999980262	0.0186791817039855	0.0717459649622026	-2.96744427412856	0.00300286710531939	-0.586150089787829	-0.252929822595356	3.60283973713063e-07	0.0554161944490404	-5.10838461951745	3.24924721505289e-07	-0.471178133657831	0.0900949725320631	8.5071786231555e-05	0.501216956167498	-2.370342845568	0.0177715972665035	0.0634133168755893	0.0403308910722137	0.618618359490979	0.763729491055938	0.567071651294962	0.570665502258545	0.454604189126231	0.0605181731645505	0.000160866865539058	0.651792343021471	3.05154915408823	0.00227663769186821	0.0840646836765771	0.243886575635858	0.508975865785451	0.0650493640117615	1.78622702789002	0.0740625065723587	0.476697026630545	0.0730212680914682	6.83068664583102e-05	0.585935375065233	3.27508764075911	0.00105629198527168	0.497148456709022	-0.147913918948778	2.9285234252589e-05	0.267833648101521	2.24880725508767	0.0245247615962897	0.202865975752751	-0.121360314919356	0.107899283739894	0.364145994938261	0.500039705968005	0.617047119540306	0.579799030983474	0.27231863845163	5.15250427826082e-07	0.03863702620719	5.1650188122351	2.40414741866893e-07	0.328614492645401	-0.20588834860836	0.00802137503131467	0.121014515896517	0.794877867988048	0.426684549548593	-0.567836340063844	-0.100252548644315	9.90636979603985e-07	0.45399609453039	-4.11971735684937	3.7933743577168e-05	0.554860983492323	0.0574996304428053	1.95648641629781e-06	0.668122252352644	3.78654940268447	0.00015275373734487	-0.163217894661901	0.202099418808676	0.19751304583405	0.12816324499949	0.167376807485963	0.867073572687785	-0.57393310579528	0.138049064095061	7.12249083108064e-07	0.301406489618933	-2.90261943362543	0.00370056025413546	-0.35809767337055	0.246354392435912	0.00366861509398767	0.0622962354066659	-0.755292003292772	0.450073795744028	-0.378275870263804	-0.145671271005	0.0020564300881179	0.275236918085491	-2.99256946225665	0.00276639705144105	0.644199184633496	0.0180271035706782	9.28692090457335e-09	0.893155428999816	4.35651570876107	1.32149213168116e-05	-0.0915956876674914	-0.0558778690764855	0.471624399187937	0.6769599024815	-0.807402845990944	0.419434427804093	-0.242605653700041	-0.0967804597770655	0.053414259387003	0.469856644889498	-1.89197122612763	0.0584948146632411	-0.288586724989743	-0.0571600092193439	0.0207428725078959	0.6699693371693	-1.95655152145673	0.0504002194135407	-0.510497223472249	0.103379269783918	1.63531184687729e-05	0.439968317885755	-2.58789662850656	0.00965639542670304	-0.416893617626467	0.116045660134288	0.000610590770595183	0.385681983855944	-1.85484198549563	0.0636187944995806	-0.237655112237085	-0.123041908278974	0.0586298355855	0.357487283067892	-2.00339143099027	0.0451352905044855
Rgs7bp	30	steelblue	0.0930909922376433	0.0715478944920941	0.464387772948654	0.59353823981912	0.899057638273392	0.368621960456678	-0.149445887296248	0.171097500314154	0.310675141824449	0.27263519453057	0.0602461899504401	0.951959558239512	0.530754271897327	0.170076401543708	0.000124114843220477	0.281557669693067	3.57235098314164	0.000353790806321292	-0.166664610859766	-0.0133623609869095	0.188084815205475	0.920698559812397	-1.00739846774819	0.313743327369736	-0.145551394424031	0.0487318930754929	0.25113980388791	0.716404742079133	-0.558123174091571	0.576760277068019	0.230939947106005	-0.306608930199844	0.0663559550407881	0.0192361576623647	-0.366899503830547	0.713693981569556	0.0389846819946577	-0.329862112270548	0.759721225207007	0.0114492578965362	-1.59609026308445	0.110468642273819	0.335182979256918	0.0186135322758441	0.00678092193525587	0.889701018345226	2.0397387671879	0.0413763514999126	0.130916949954734	-0.297496394001583	0.30247537477508	0.0233315341333248	-0.890155268839417	0.373382519485823	0.147156946143214	-0.251651206032544	0.245892864915679	0.0567034521757577	-0.535513996309972	0.592294481883513	0.100044962465141	-0.375537091471063	0.431538577029638	0.00367386698072386	-1.53047350580309	0.125899566579315	0.0505946569458212	-0.336099568169472	0.693733622242859	0.0105849182585826	-1.55412686695625	0.120154157708659	0.0978738691404236	-0.316853062463346	0.445386912436298	0.0163314315834784	-1.17854524974328	0.238579303945648	0.279634750766648	0.152328814182587	0.025231779214832	0.253651717009438	2.4119107327679	0.0158691663558215	-0.0882535919203038	-0.330789638763742	0.488015648146335	0.0112056963116319	-2.31142391182514	0.0208094514357449	0.0616614446463542	-0.156324850386998	0.628364439167154	0.241261602861909	-0.490279578818326	0.623936075499029	0.174920137867871	0.0322285800320679	0.166828824144704	0.81020245362922	1.15463020934175	0.248241890280649	-0.392193540819498	-0.188633888155148	0.00134982398798652	0.156165435102372	-3.31747922929666	0.000908336691074342	0.733093996779621	0.50805032533178	5.67238125205302e-12	4.67750252911802e-05	8.1717562071042	3.039322354195e-16	-0.321238741276154	-0.448541446332358	0.00964640463845424	0.000413617192874985	-4.40934327209542	1.0368456394199e-05	-0.357123803645942	-0.211880957395369	0.00376909995359954	0.11033312447963	-3.21844859430202	0.00128886070946244	0.243577702046393	0.298278945265433	0.0524359668957189	0.0229530994717113	3.01182307640744	0.00259683901551185	-0.215576127895374	0.866448679314444	0.0871184557944541	1.55707779875488e-18	5.75825146629055	8.49896825562376e-09	-0.500024685605638	-0.124170859513199	2.58830365635492e-05	0.353059032431671	-3.71904934187021	0.00019997398929943	-0.141869528784985	0.004855032960027	0.263458309804605	0.971146704673784	-0.769569819556168	0.441555113471309	0.053335023161946	0.00857261317656503	0.675531291876203	0.949076128346199	0.342602016104874	0.731897885139407	0.363349339424392	0.336284974424492	0.00316661389470874	0.00985250301822453	3.97135227181821	7.14658113901486e-05	-0.502675143221397	-0.0014094485976558	2.30761266147055e-05	0.991622067817341	-3.08576026920513	0.00203032445564292	0.574752071862081	0.918049688784904	6.81026851433448e-07	3.64039238920673e-24	11.9865294016982	4.18056656282635e-33	-0.0595354305280816	0.0446916534414262	0.640277267992912	0.739044639798578	-0.0952280842802388	0.924133663317121	0.570439648002879	0.449728359520511	8.61163160702965e-07	0.000397522035634779	6.17187258938648	6.74858757087852e-10	0.0483913187793966	0.0639944148667813	0.704150960849919	0.633186061493716	0.608732077909139	0.542702041050635	0.243850349400045	0.436719499340231	0.0521642080695275	0.000609419620630013	3.86293778848081	0.000112031545930644	0.0109330312962676	0.860398994713258	0.931670774472989	4.94843176727637e-18	6.91273023555841	4.75413507399767e-12	-0.282947788634135	0.174289528210998	0.0234831957616036	0.190705263461773	-0.687804955604597	0.491575615010407	0.0157103673556984	-0.0529627257173447	0.901938121858023	0.692954359554852	-0.193036063601709	0.846930724548935	-0.31404245766402	-0.285587277505003	0.0115005416991786	0.0297727401226672	-3.36406198588929	0.000768042911371281	0.0999595014662184	-0.0762204169580381	0.431934128241437	0.569580510251255	0.154311503196652	0.877364127713579	0.320399351997772	0.15146893218565	0.00984834246182526	0.256373216249989	2.65672404996371	0.00789040004871444	0.547661804286328	0.029464872742617	2.81943269385128e-06	0.826213418766514	3.58032976641939	0.000343160852052145	0.260362167624134	0.779262571064017	0.0377251411845649	5.81771828465893e-13	7.00542286124658	2.46240974805649e-12	0.24608382212039	0.741259775745698	0.0499810074729869	2.84684409807564e-11	6.44307408392522	1.17077509355768e-10	-0.146273413617471	-0.329043696497112	0.248770892902911	0.011667950365132	-2.62869993742146	0.00857119535518805	-0.171405603881499	-0.430320357567782	0.17565173528188	0.000747345765906912	-3.39948505383135	0.00067512869596556	0.0872300552302631	0.0561100807180618	0.49309484844385	0.675691792612537	0.784132715127971	0.432962240868552	0.035816457355353	0.20976526939271	0.778729959894908	0.114018146558115	1.32620035875262	0.184773340509106	0.114553719962481	0.434854045736329	0.367407744679771	0.000647031367014233	3.10575766538507	0.00189792186285345	-0.0601634357850921	0.237572807327097	0.636748726271216	0.0725390205065408	0.946221872397695	0.344035432407714	-0.235338400463258	-0.432228680281904	0.0612084587143975	0.000703524324024373	-3.78336576988745	0.000154721782066552	-0.404673146888695	-0.580171725287223	0.000910942655100131	1.81287916726116e-06	-5.89661448203814	3.71035362995889e-09	-0.10310614314012	-0.633169552963703	0.417505749145774	9.63219944831757e-08	-4.52722533417827	5.97632034813731e-06	-0.0396120185692402	-0.212581896410478	0.755973668225345	0.10913265959673	-1.36296314246299	0.172894126913156	-0.00270034614982287	-0.286328510680872	0.983104440966852	0.0293324714834702	-1.57371202113287	0.115554041433956	0.0587739645039151	-0.242625850800091	0.644566340121855	0.066493060763099	-0.982359540089805	0.325922751534368	-0.0658519447001768	0.115225701883811	0.605160218833878	0.389070693159718	0.245257721155794	0.806256885760364	0.102936668609673	-0.411880186564849	0.418275712068428	0.0013163653357782	-1.74184406778499	0.0815357332656612	-0.0192461542915601	-0.402871196746972	0.880016294003878	0.00171610407922601	-2.36702238386883	0.0179318482477629	-0.204676768275061	-0.0138040140987403	0.104724507809211	0.91808632148802	-1.22896648329101	0.219084372749121	0.091026890793736	-0.155678448219851	0.474392967388646	0.243237205903473	-0.322303234940855	0.747222982664228	-0.169022961624904	-0.292621167790801	0.181823207281981	0.0258097278910214	-2.54521894581749	0.0109209238713369	-0.184983070619763	-0.182619990376374	0.143368900847048	0.170036572476279	-2.01923398029262	0.0434629060772207	-0.321747907390272	0.00923821909074171	0.00952567357440207	0.945128083073878	-1.80849645095973	0.0705292686833113	-0.316130023238174	-0.184807730929234	0.0109333145678647	0.164890186896396	-2.81183822911127	0.00492592707704733	0.0442813646035215	-0.0591556714237393	0.728261225131597	0.659143764806363	-0.0666787477504183	0.946837453489846	-0.416894145158067	0.0679354373706679	0.000610580026224644	0.612362395215147	-2.11164524862215	0.0347168884117304	-0.0923379389993815	-0.137124742275775	0.468024666057365	0.304686057247926	-1.24578035645147	0.212845043140805	-0.34623130386495	-0.0258495564512023	0.00507074443616268	0.847263633197873	-2.14764143793009	0.0317422508855954	-0.369845644077029	-0.0863295634353544	0.00263071026184957	0.519342791912711	-2.61960568260343	0.00880314912890961	-0.590739403880638	-0.476106204286459	2.7688141034666e-07	0.000158361990548901	-6.52006925509291	7.02749367746303e-11	-0.339711428055178	0.813191948501747	0.00602685391226076	8.86052554230862e-15	4.04347698289608	5.26643284512668e-05
Rnf180	2	blue	0.292853663514815	-0.34792730331124	0.0188545064005014	0.00744553046718421	-0.241548310843083	0.809130178052789	0.0331351059184677	0.252606921186164	0.82308665264993	0.102202242355473	1.32799828994299	0.1841786718436	-0.202566052590666	-0.317922621596698	0.172085696140453	0.040192261276381	-2.44715919253466	0.0143987226619353	-0.474417607182704	0.164024219148572	7.48223814537718e-05	0.218573072751974	-1.99575983366712	0.0459600707804968	0.0388200056419917	0.138279231865287	0.760705878490371	0.30059340595236	0.952672159978071	0.340756203275355	-0.408636535935439	-0.0125215652624281	0.000801417391853641	0.925673879338178	-2.48252269151745	0.0130455758735066	-0.400778597330157	0.077099896675634	0.00103156793613603	0.565121827715035	-1.95515451346137	0.0505648355712051	0.0120673564533251	-0.169953116051032	0.924601127350066	0.202149772393863	-0.840927673692462	0.400388454043103	-0.402013571968883	0.120296142596547	0.000991841789898866	0.368398575453075	-1.73249197206413	0.0831860052201007	-0.443857152563194	-0.0756724803247072	0.000239035896677991	0.572366605825445	-3.05714588685864	0.00223455492147563	-0.447014844975148	0.0564153986074707	0.000213067136446119	0.674025810954601	-2.37905142129479	0.0173572544857638	-0.5110763326632	0.0526429316332735	1.86794767393379e-05	0.697342697666302	-2.83949924145776	0.00451844025325493	-0.37548589374812	0.0166935812452123	0.00242581396478038	0.901909069839893	-2.09277224225713	0.0363694908060109	0.606341745359646	0.265147158831352	1.09636755523859e-07	0.0442723330610068	5.35214930752157	8.69156354071068e-08	0.582687344125922	-0.252801625829736	4.3829545802354e-07	0.055544179301074	2.34369436367296	0.0190938108198055	0.776114002148431	0.162042185070807	4.94453117562063e-14	0.224265761004227	6.63062040921168	3.34278859966675e-11	0.812315225712007	0.291015534810183	3.7357880554492e-16	0.0266729000290349	7.89845499596169	2.82381699345246e-15	-0.725649334301158	0.163822800896791	1.17591235480073e-11	0.219146920138949	-4.24467349189767	2.18911940761044e-05	0.00717761211437579	-0.0267504514602324	0.955110881003428	0.842007634519327	-0.101619923093545	0.919058364971657	-0.337469455148939	0.321159437799327	0.00639043465696762	0.0139660583441164	-0.193838633810214	0.846302235278618	-0.625913288195261	-0.235790873018875	3.18903358776853e-08	0.0747726468297252	-5.36207612852935	8.22708513583726e-08	-0.556377675614296	-0.22807093658762	1.80955085709533e-06	0.0850876356416195	-4.72261114541219	2.32835769113089e-06	-0.725808148620359	-0.137860132196727	1.15805311063664e-11	0.302074968465009	-5.85545483062712	4.75706304158377e-09	-0.366188563367257	0.0511924463097012	0.00292148769163358	0.702733252325171	-1.86697910756363	0.0619045054792541	-0.759476841159162	0.00747290625017403	3.47844117558478e-13	0.955601667271433	-5.50025778260765	3.79236391391334e-08	-0.576168063014563	-0.350340962959139	6.30056933968199e-07	0.00701641850110895	-5.5921952820968	2.24216431372762e-08	-0.325419279673834	0.218517348933715	0.00869338681392835	0.0993662456718785	-0.704978713572134	0.480823483192528	-0.794942139444393	-0.214442562521491	4.40069780976588e-15	0.105994719727299	-7.19206718656535	6.38176103456681e-13	-0.114972402891167	-0.187229200250215	0.365647662607091	0.159328051479076	-1.6455325169476	0.0998600426597165	-0.0245650474082813	-0.280245826596264	0.847212601886377	0.0331116159406912	-1.66048191279308	0.0968175435892338	-0.0629373573691258	-0.280760096735051	0.62125986111138	0.0327771539435429	-1.87751982041271	0.0604468834054571	0.735655463563752	-0.285051914594174	4.38923226757470e-12	0.0300941548904535	3.68763031566735	0.000226352178866155	-0.53863301279796	0.0235285977840746	4.40591575743526e-06	0.860834510714963	-3.22853856901887	0.00124424479352341	-0.343610532445625	-0.1407889195814	0.00543767692456998	0.2918201245753	-2.74423225395247	0.00606526093091471	-0.629280377159548	0.307563919060282	2.55634468300192e-08	0.0188447321639453	-2.43947414733599	0.0147086550713895	-0.149239284602476	0.402590272078098	0.239200180295302	0.00173015119088693	1.42089494691578	0.155347302232362	-0.00051862828324838	-0.281375171361382	0.996754812281019	0.0323808329107931	-1.53305709680663	0.125261787390333	0.661993489724689	-0.0879919701464307	2.5763920036239e-09	0.511299962344083	3.96709411916972	7.2754266744556e-05	0.211019605314855	0.130793251632807	0.0941717637354759	0.32776766685222	1.88890834195662	0.0589041115001583	-0.203629821488386	0.20704209106492	0.106551124081214	0.118899143206649	-0.0382017460722788	0.969526828749366	0.840130614681584	-0.0965246713065414	4.01692505316177e-18	0.471036750582737	6.28932179796126	3.18855893762147e-10	0.128881357560131	-0.062483406356382	0.310119958229539	0.641246757269076	0.390531806189091	0.696143340782948	0.538816915967252	-0.265989131076567	4.36659664448976e-06	0.0435776360568638	1.91234596601499	0.0558318336854514	0.577844742743854	0.343344593068211	5.7434088850828e-07	0.00832359861222252	5.56410568605304	2.63500222683761e-08	-0.411346440451531	0.147562949883194	0.000733546344452008	0.268983366804565	-1.64782570267072	0.0993884430918705	0.725912519558884	0.163916903144983	1.14645754953222e-11	0.218878688805018	5.99778375743904	2.00028638307849e-09	-0.363763761900097	-0.19363816792243	0.00312973150718352	0.145274713857072	-3.16026500672382	0.00157625699088911	-0.695972717462678	-0.323706204913158	1.72472829619151e-10	0.0131845715245603	-6.56198845445451	5.30949277754857e-11	-0.654158295912685	0.211616887409006	4.57871312175495e-09	0.110788007077486	-3.22001007801608	0.00128186090239969	0.0240608040187373	-0.0995192437043979	0.85031231057784	0.457321159352782	-0.394364512901352	0.693311939852595	0.609702938795196	-0.0281314406766794	8.92136224048957e-08	0.833964027825059	3.79557683801691	0.000147300563195595	-0.0719901680464696	-0.183865887410446	0.571866532910996	0.167091588741335	-1.38563742266131	0.165857645105844	0.691884955505792	0.0326859667922794	2.43470752877948e-10	0.807559927707731	4.91431971714382	8.90912622175138e-07	-0.100004976505719	0.00236659181031047	0.431723624188963	0.985933150868392	-0.546148711184455	0.584963718358073	0.0907808724100759	-0.26125167417519	0.475593132605643	0.0476057779628757	-0.908377343939487	0.363678891525486	0.736666058702644	-0.0919640362700946	3.96362863007098e-12	0.49234238984958	4.76322884246004	1.90519568919981e-06	0.658311914328881	0.156368388386996	3.38272771157496e-09	0.241128933645002	5.23184763804957	1.67824056255349e-07	-0.786566614549476	-0.231204329733278	1.33013846353363e-14	0.0807736471686993	-7.16093219720706	8.01302771645738e-13	0.745646406137904	0.100292580149595	1.56824565727702e-12	0.453814960117479	5.89467665123506	3.7541578713199e-09	-0.303119334983642	-0.0186381997378549	0.0149024321592985	0.889555756644614	-1.84107285781171	0.0656108825687372	-0.597170390344621	-0.347018897276178	1.90126777998783e-07	0.00761286329394052	-5.75051978967908	8.89694884242757e-09	-0.598516468259924	-0.090763740931948	1.75557689153469e-07	0.498032113034916	-4.32799387143075	1.50473655555729e-05	-0.716767285248924	0.0237150800193037	2.72211926957567e-11	0.859742597827186	-4.89084732655304	1.00402821144974e-06	0.765115192808911	-0.233002355176853	1.82830952365167e-13	0.0783773239643035	4.35874441004187	1.308107769841e-05	-0.0366539939824358	0.175511156634894	0.773691823640683	0.187566661352117	0.734261825163352	0.462789179441939	-0.348857958572117	-0.0691847075240106	0.00472507087734958	0.605823520974548	-2.39413856474172	0.0166594537485156	-0.407322780157019	-0.0860822633761751	0.000836324471383383	0.520544650058853	-2.86412069127876	0.0041816864710688	-0.77437655115665	0.102373746119962	6.10871701526587e-14	0.444452913921812	-5.19768769743744	2.01782756503888e-07	-0.565286100409483	0.0974349104257905	1.13501283708512e-06	0.466844521051916	-3.04931308963327	0.00229365307836649	-0.170071753611674	-0.0176365059646709	0.179087588748574	0.895457377811534	-1.04954422840896	0.2939277103911
Gm28989	0	grey	-0.121030979403358	0.0621262799441215	0.340755968073047	0.643157973225288	-0.348026303461347	0.727820429561343	0.0200798087448805	0.118258128685678	0.892245433468145	0.45008356284527	0.634265955176482	0.525907270660191	-0.12870440486725	0.0763102780647349	0.388584529639682	0.630997170962788	-0.271968738443897	0.785646056722175	-0.0289003638565759	0.124030267902985	0.82066215705727	0.353608647841328	0.498748090938942	0.617956860716321	-0.123970355638765	0.0628846138115176	0.329070639026836	0.639102391482567	-0.360612938690013	0.718388815607044	0.0607112448988702	0.177727064094306	0.633677324696657	0.181968560689673	1.28897925852474	0.197405297501013	-0.0670317093579512	-0.0681057967138023	0.598695707243955	0.611468921627919	-0.73471801613332	0.462511245786078	-0.0956440133201713	-0.0222183053728923	0.452172832162174	0.86851387720462	-0.651743674488057	0.514566542890622	0.0429288934896258	-0.0260040336922459	0.736254308091496	0.84636190629755	0.101533513164406	0.919126955353739	0.053776646868143	-0.00125172613170089	0.672996083622804	0.992559561040867	0.293081313793629	0.769459999387567	0.171755164651823	-0.167153337225509	0.17475929009733	0.209792755046892	0.0729949253911858	0.941810155690881	0.0875566149611912	0.0652641848379112	0.495014651011549	0.629569944146305	0.827524019951323	0.407940113437562	0.000208144071582975	0.0566389565946132	0.998708218608957	0.675598160490311	0.298484927646471	0.765333078126307	-0.0570406841933463	0.149742096910462	0.654372263683611	0.261898007510756	0.480429758185585	0.630921838529692	-0.10376979196306	-0.153028087391672	0.414498489377526	0.251453017569707	-1.39601271610943	0.162710665928492	-0.0972188239895711	0.0967658975135195	0.444727403574326	0.469923786648411	-0.0293623627207542	0.976575590050814	-0.055831467211428	0.213367950358793	0.661248080095769	0.107798403325012	0.83547427228581	0.403450726791642	0.105556291066882	0.0748020823591425	0.406465514102616	0.576805222501283	0.986466200856259	0.32390439313277	-0.0337889329401001	0.1779404454795	0.79096361645906	0.181435925111177	0.763502648371537	0.445163683500457	0.284728104576486	-0.140715226022407	0.0225867117109588	0.292075329121829	0.880783024787054	0.378435269300838	0.143582667738843	-0.216899485292632	0.257676943095588	0.101958422400503	-0.361251196256124	0.717911673404766	0.00917230808257003	0.0414357753341998	0.942654655689577	0.757451866227728	0.270453808359632	0.786811148741274	0.124376188560278	-0.00359071134030902	0.327477419745778	0.978658474302448	0.677101331875454	0.498341663931105	0.150488527964349	0.115598390929106	0.235245791814747	0.387528270359806	1.45873306963983	0.144638590439124	0.0470446617208724	0.0162095609424771	0.712020322875826	0.903874080345811	0.347907532849943	0.727909627876973	-0.01738144177132	-0.177588416816939	0.891567369889803	0.18231525172986	-1.04656508380916	0.29530021275251	-0.0107702142306854	0.199640415464886	0.9326859715374	0.132970806064259	1.01080963252489	0.312107551918622	0.0402142668617442	-0.141045973598191	0.752381242790848	0.290931074920858	-0.52732994595153	0.597964482185102	-0.0935912610965282	0.0305939639204865	0.461980218278172	0.819663372690907	-0.360685034937396	0.718334913110394	0.0698057144196223	-0.177404307389247	0.583617378648158	0.182776358242687	-0.55947874113281	0.575835035862745	0.0205361650391468	0.0203968079304642	0.872039647032068	0.879209247644246	0.222301339404179	0.824079309495857	-0.039334488421081	-0.173488424571895	0.757630881239831	0.192783770008191	-1.14651286238016	0.251583008271311	0.0189315146544168	0.16204572268401	0.881963669779171	0.224255509486786	0.970510029299603	0.331792328204247	0.0225873352794824	-0.0225762055505456	0.859382861445227	0.866415065352654	0.00630000111718174	0.99497335962682	0.123818429102123	0.216856067636338	0.329668330916471	0.102028701707209	1.85895487933799	0.0630335342401013	0.169265184216566	0.115745009904143	0.181188735769578	0.386922463865748	1.56680930088132	0.117159272734631	-0.0436246193306658	-0.19933399191743	0.732139039665263	0.133579281219013	-1.31213518554243	0.189474525957449	-0.212548314433679	-0.0244342708147831	0.0917572578421359	0.85553396751171	-1.33105891449617	0.183169626386088	-0.143122249624842	0.0643458710114705	0.25922222005787	0.63131718107143	-0.461422425231647	0.644495565585848	-0.0647270070527866	0.165799767665743	0.611352565802993	0.213559882963766	0.524615020214801	0.599850843038892	-0.0458200078267062	-0.0179590235391713	0.719202841208773	0.893556589543944	-0.350334206332799	0.726087896921553	0.0757483003603375	-0.0337186905863046	0.551911258520281	0.801601319816663	0.244067907971277	0.80717822677327	-0.185316821449656	-0.161317204819515	0.142635506981049	0.226373535328184	-1.9049941732675	0.0567808285202614	0.136350074518805	0.0218572212871718	0.282675344216334	0.870632274157085	0.87959887200235	0.379076650150441	-0.0363871933821949	0.0528525781248855	0.775295743518816	0.693561376512805	0.0772455986197155	0.938428167532909	-0.117455073967244	0.0419256797219222	0.355316697996577	0.754673321021608	-0.435014635132423	0.663551804475528	0.0170195918359426	0.080281510503263	0.893811550997487	0.549129907599553	0.520496247366333	0.602717742747541	0.072078875960298	-0.197633834477379	0.571391673685202	0.136993474050411	-0.657708609994469	0.510725388733597	0.149204956616382	-0.00326814127129222	0.239309484812885	0.980575294688243	0.819692939138971	0.412391176227585	0.0966079778230252	-0.179703899656495	0.447607245605537	0.177077088627251	-0.421769397439205	0.673193344868507	-0.116393899933291	-0.167182606010976	0.359710300925645	0.209711817296785	-1.54403454750297	0.122579963496872	0.355028340846242	-0.251038622611276	0.00399362446560261	0.0573286961408046	0.709292700799683	0.478142857076167	-0.171544640547894	0.0482786578126784	0.175296371744394	0.718932863940321	-0.708992665678206	0.478329028244854	0.283818845659813	-0.277145314603199	0.0230408782438652	0.0351888178303675	0.118950145009418	0.905314853769227	0.133564360630823	-0.208507855245272	0.292717669711238	0.116252495169469	-0.371614527239603	0.71017987134524	-0.0754985432098107	-0.0193427332434794	0.55322702306197	0.88540844229007	-0.523524416872934	0.600609363992292	-0.112941270510765	0.0822607782322257	0.374234222706019	0.539292275384724	-0.19525580369852	0.845192694626064	0.0629251038607446	-0.116151202250917	0.621327929299538	0.385247079232645	-0.266585257136327	0.7897885080661	-0.160790060310044	0.176995385262841	0.204353653865026	0.183803520925566	0.0434615778971386	0.96533359196475	0.0655516994263663	0.0932318236824744	0.60681026922282	0.486369772642122	0.860273868247332	0.389638094109828	-0.124188257696541	-0.13344738029861	0.328214590657887	0.317960949301304	-1.40541310789711	0.159898471183864	0.109456306111095	-0.267773535675206	0.389247358030812	0.0421349411279156	-0.840447767783139	0.400657375884534	0.12455152019934	-0.264796011453052	0.326790616274507	0.0445647331054958	-0.738274832390323	0.460347457006841	-0.0529288054608128	-0.152137612797973	0.677866421919076	0.254255164759516	-1.10630614430038	0.268594033252538	0.146320183709097	0.216999964005624	0.248617969940686	0.10179592325016	1.98737239614708	0.0468811443188937	-0.00393934114218588	-0.248009144724241	0.975354309245547	0.060503269816157	-1.36222002244089	0.173128458775457	0.126975511063997	-0.0548542873841939	0.317389092896014	0.682560276649809	0.420253083869104	0.674300579343424	0.0945057120306264	0.0386865889630098	0.45759702625861	0.773099860923574	0.73257290162307	0.463818963827116	-0.0850565015355395	-0.178079350799451	0.503971848324513	0.181089799688199	-1.42718376347913	0.153526933272223	0.192741254203556	0.0783243045979795	0.127038102695253	0.558941795046024	1.50203482602382	0.133088114939128
Ipo11	71	lightcoral	-0.142749420061394	-0.276384561385547	0.260478107646128	0.0357146928392602	-2.30179527098146	0.021346720376762	-0.0474872291725665	0.0439734201576968	0.748581992745675	0.779484027136982	-0.0286855642987481	0.977115369651731	0.163727744979159	-0.20109994459587	0.271472967701837	0.201588622800047	-0.128090461021066	0.898077384866286	0.224136124706665	0.0769719521559754	0.0749979586918918	0.565769449847964	1.67759261674532	0.0934266551462124	0.0532629317201077	0.202127092010996	0.675945485839413	0.128109899970041	1.38132591925965	0.167178772222814	0.418223377107836	0.248728753934591	0.000584045745308753	0.0597366491989	3.82498881945143	0.000130778021374516	0.292374640023859	0.211421926630549	0.0190589158739424	0.111124766714097	2.81266341053914	0.00491330515961845	-0.0263609030774685	-0.267758579782759	0.836192066398424	0.0421468675469694	-1.59904617429455	0.109810343198245	0.141620018274978	0.243568085934086	0.264307565216949	0.0654116802186868	2.10911844269276	0.0349343593239213	0.346485106084223	0.103837180105113	0.00503639704000975	0.437934457789694	2.56387606101257	0.0103510499315223	0.255329502797161	0.156392656464722	0.0417238645995957	0.241055005530747	2.2881752526093	0.0221273172743739	0.451035242136612	0.222667625726757	0.000207383762099179	0.0959460466463961	3.87159031824903	0.000108127577557396	0.256634805420342	0.134165329745674	0.0423232967929376	0.319739825521108	2.15755459743227	0.0309624779188957	-0.0263017964376273	0.48698259907394	0.836554296482763	0.00010596611418518	2.66911795250804	0.00760507375852293	-0.638301424237985	-0.494248850871023	1.39491401968452e-08	8.04061404621614e-05	-7.07157654396791	1.53183267368825e-12	-0.589091997306688	-0.213940508547245	3.04470550803643e-07	0.106834472710649	-4.91516518694265	8.8707631443194e-07	-0.384901900552511	0.175714652334572	0.00168675752874328	0.187047467041455	-1.31986146975603	0.186881273874079	0.252138284313997	-0.197947847076559	0.0444362363162188	0.136358004334914	0.373331551603673	0.708901696407305	0.0941968250879883	0.0147073639149947	0.459075045742301	0.912746001381245	0.603854905695643	0.545940111813596	0.666741145947811	0.685760705252738	1.8033051500282e-09	2.85260566457386e-09	8.92561115665863	4.43245012635962e-19	0.201041660177984	-0.416444657489976	0.11117242274499	0.00114763555166244	-1.21135241293977	0.225760369111324	0.128033368456008	-0.266116071892259	0.313340944172045	0.0434736806207999	-0.7260891223287	0.467784137000869	0.319971293477333	-0.433289054711389	0.00995273087505914	0.000680191268776092	-0.608578866429903	0.5428036160148	0.0510639587153589	-0.0100114295807404	0.688624928280258	0.940543432834264	0.231582318261065	0.816862442188156	0.346204369761	0.172463471443351	0.00507440155927085	0.195466615607584	2.93246139961694	0.00336286723501015	-0.0253028910819107	-0.686679557125287	0.842681059981705	2.66511750916809e-09	-4.59447910988779	4.33831583743281e-06	0.401439915866519	0.400451867071109	0.00101011981251953	0.00184049364780231	4.61291468805867	3.97061304516966e-06	0.319631770681942	0.0962277625030405	0.0100362109521394	0.472408561912066	2.35501905487151	0.0185217558963455	0.034089756185369	-0.412183708118275	0.789145256738016	0.00130449019548834	-2.12906562920894	0.0332488309450794	-0.491401792963252	-0.702014291359422	3.73573761891426e-05	8.25280354145897e-10	-7.60521817458778	2.84423661739716e-14	-0.14046391528263	-0.413316871427507	0.268266592424486	0.0012610007028086	-3.11344554069715	0.0018491663310173	-0.552129059963987	-0.632862335426387	2.24972829348014e-06	9.81323435973392e-08	-7.40841985241165	1.27813117956409e-13	0.335619456036295	0.107904828064765	0.00670480405358248	0.420100096569979	2.51718241638151	0.0118297563998548	0.123147266144116	-0.436000199866032	0.332316945027117	0.000623681342114698	-1.78346837413381	0.0745100917016762	0.432559602440103	0.435532800161594	0.00035746822969311	0.000633109768300058	5.04767239255316	4.47225168931223e-07	0.801102443457618	0.806782401971226	1.88711118455172e-15	2.07917633086097e-14	12.0484463235217	1.97640132011566e-33	-0.451888568575069	-0.498061336133889	0.000178019168007729	6.9391032749784e-05	-5.60489071390117	2.08386406550326e-08	-0.387044614233304	0.168854714734261	0.00158066943268306	0.205124358081754	-1.37128996754298	0.170284581878404	0.193839350562023	0.440227527500291	0.124845658159313	0.000544004986498758	3.59338588047793	0.000326408641685656	0.0649927549114371	-0.117189535395564	0.609887257049522	0.380984012399462	-0.260595936233297	0.794404123845896	-0.504161845104979	-0.447335048719074	2.16280830048063e-05	0.00043058107219691	-5.63652671321941	1.73514130673304e-08	-0.0104506637673438	-0.386816287186128	0.934678741869748	0.00270437993933911	-2.2173902280117	0.0265964369028983	-0.600871402611666	-0.124550883061496	1.52568034072733e-07	0.351576037381422	-4.52936864477703	5.91602000653449e-06	-0.162844511525543	0.186103314705496	0.198554304438905	0.161896791133095	0.0815529810157676	0.935002192396798	0.530691878526078	0.510616867094911	6.45624411301032e-06	4.21827758002552e-05	6.27324846429937	3.53591961051254e-10	-0.533592580777705	0.161512847685494	5.62149676809727e-06	0.225803382415037	-2.45148376154847	0.014226860553799	0.0706845325138219	-0.330526153290302	0.578876761738021	0.0112744261886925	-1.42298937097051	0.154739236515665	0.218190435327043	-0.571535257988453	0.0832635074645215	2.78784099464385e-06	-2.20373672435175	0.0275428648485495	0.764914284132546	0.657669275056097	1.87126918321971e-13	2.03697757548006e-08	9.78543124958202	1.30039734231466e-22	0.0384954160446147	0.0228356195589574	0.762647811265227	0.864894371636081	0.33529512423418	0.737402471378204	-0.284837343559344	0.299732704433259	0.022532662042689	0.0222638350692846	0.00525599913220559	0.995806338749512	-0.12285744755565	-0.204550641582725	0.333464791595879	0.123502910623106	-1.7853813423226	0.0741994828889957	-0.613157840243216	-0.00557673307848584	7.19978054746857e-08	0.966859910638808	-4.0047045405105	6.20950429350943e-05	-0.192246282990817	-0.0919883481060435	0.128035860416757	0.492227496718669	-1.57200553894746	0.115949266655785	-0.183072659386568	-0.556526304290917	0.147621294236992	5.72445881872263e-06	-4.3528625672615	1.34371391056659e-05	-0.519892478169592	-0.162576394084855	1.06911976566421e-05	0.222721386179915	-4.07607873478258	4.58015160936739e-05	-0.412955756616811	0.445722615801258	0.000695748297735394	0.000454240897856904	0.0912879703893882	0.927263776315113	0.200123563463249	-0.286605300530069	0.112848306065252	0.0291694706655732	-0.43078891979166	0.666621856864291	-0.58942441969353	-0.139015913588414	2.98703135414345e-07	0.298000595035649	-4.50856900959588	6.52663404709472e-06	-0.0905097804329282	-0.230345798450754	0.476917494857827	0.0819380898436598	-1.74646635708904	0.080729948115061	0.00778113797435114	-0.127357929274881	0.951340793615372	0.340741116100203	-0.634269917947821	0.525904684939276	0.276045120070743	0.170830245404425	0.0272491731287821	0.199796478313976	2.49078071213284	0.0127462762264829	0.303413543008293	-0.0671101470582914	0.0148005640883919	0.616698671071889	1.38859326678543	0.164956465982741	-0.479058778889399	0.0192075341248194	6.21115302890175e-05	0.886204073563091	-2.80339861779818	0.00505671276339005	-0.0218150657528365	-0.216361265883861	0.864144206490792	0.102832279698626	-1.28474053355112	0.198882968874936	0.129851038636095	0.0874206732243556	0.3064629748306	0.514056777477761	1.19085563021325	0.233710265485607	0.0315067730389008	-0.242675566696562	0.804793895549793	0.0664356473171315	-1.13477587297597	0.256469237714357	0.411441770432161	0.357341000221634	0.000731256523012627	0.0058917125188597	4.41318238002847	1.01862116172824e-05	0.139853272470736	0.102517624853939	0.270373670906581	0.443809668994063	1.32819193313698	0.184114708664237	0.0743328146165346	-0.385162176614103	0.559388045412087	0.00283054907837463	-1.73428380063443	0.0828677403190047
Lrrc70	28	skyblue	-0.0216835421629635	0.142348063632852	0.86495558577261	0.286454903952124	0.637637729568219	0.523709529420157	-0.159685264760328	0.00451432127310617	0.278300684064386	0.977079765697888	-0.75199481355516	0.452054177771228	0.00873913818621099	0.108903146197905	0.953509446401048	0.492385273822146	0.530423294885201	0.595818478370617	0.212714794388786	0.0756953183301158	0.0914972700634543	0.572250355664016	1.60401960219328	0.108709731863224	0.178322246763849	-0.226844756110016	0.15860195117908	0.0868243542626554	-0.218013476797554	0.827418611011721	0.241877928648094	0.108073426622751	0.0541563505832279	0.419369964089259	1.94805784976597	0.0514080415326992	0.211884143958257	0.0558189865813845	0.0928002449534277	0.677281602153054	1.49354047984199	0.135295766362	-0.0241835111629336	-0.0251324169086145	0.849557789767233	0.851452308155874	-0.267690610881536	0.788937477576143	0.314354327484501	0.029285770080253	0.0114142156862021	0.827253517511367	1.96659308970428	0.0492301407751984	0.326779622533696	0.00254757605449691	0.00840150730514651	0.984857514923026	1.90216981466046	0.0571489576937741	0.242619902304836	0.147499968116611	0.0533998126154015	0.269190033339729	2.1645652657859	0.0304209934048217	0.267913426383207	0.0280949518924743	0.033763062144761	0.835655415798581	1.66397832061497	0.0961167618734642	0.297145301441012	-0.00953877441673208	0.0180311868468423	0.943857586974002	1.6420460233779	0.100580466516934	-0.292457415041831	0.244241830820241	0.0190234595437919	0.0646471250513895	-0.358230592374286	0.720170754946309	-0.578436552235623	-0.250517331437521	5.55806237552247e-07	0.0578651433324378	-5.02977435078237	4.91057399644779e-07	-0.599227493613588	0.0905643283529437	1.68293326704047e-07	0.498980668271188	-3.37202646795631	0.00074617277166162	-0.539291839571557	0.263013295140192	4.26656758561641e-06	0.0460737484462906	-1.93300450325691	0.0532356430521009	0.474964971271835	0.102442837082558	7.32075050776761e-05	0.444143961367895	3.41952506935329	0.000627305520107823	0.127221433153957	0.161050617465155	0.316445041205787	0.22715204587375	1.57188258174222	0.115977784812262	0.327086998588894	-0.0137086365030473	0.00833675259988839	0.918650377895736	1.81806166218555	0.0690547087618779	0.329472671500093	-0.267034400920631	0.00784880155710929	0.0427276897793742	0.457378948829078	0.647398692585796	0.404551010521069	-0.0201670466885132	0.000914522980928457	0.880559912325315	2.28228019836602	0.0224728028513441	0.504959855021905	-0.0812655391729025	2.08860676503711e-05	0.544228199183857	2.66438307008632	0.00771296755584171	0.215642774916827	0.0338466073791468	0.0870184654296486	0.80086403918892	1.39896393376865	0.161823798674321	0.556152359359782	0.0614253010582732	1.83070502856566e-06	0.646916045852464	3.81779495568297	0.000134649760094008	0.313172794540855	-0.212439942539837	0.0117442576885563	0.109374962156701	0.662775563242362	0.507474306495893	0.395367587278123	0.306030741007628	0.00122310236732476	0.0194764857032404	4.00110166599077	6.30482600577005e-05	0.483606293288285	-0.176896031831507	5.16188217605612e-05	0.184053711475807	1.99200541839682	0.0463704633809227	0.17855772760592	-0.0262168032545065	0.158043810929194	0.845120231457906	0.866181744275432	0.386390502966984	-0.12553405488325	-0.226136456100289	0.322958768392831	0.0878401786830849	-1.92029910213174	0.0548201297300685	0.0555248194265125	-0.0598466409196602	0.66299620192258	0.655411557292518	-0.00759014350600362	0.993943999830313	-0.570878417849511	-0.0580383612034078	8.40972183647747e-07	0.665196288556749	-3.91996025963267	8.85635713658381e-05	0.492574141697338	0.189718388431646	3.55599308181935e-05	0.153755589413764	4.01975649128572	5.82583253999147e-05	0.234637728350075	-0.096537071269379	0.0620061413105005	0.470979505442694	0.818784809524987	0.412909199197395	0.50247595447297	0.322855576183454	2.32768297113126e-05	0.0134412990344757	4.84858119812449	1.24347631625803e-06	0.333923135300545	0.192936445469496	0.00700489312400232	0.146766775798175	2.9672174335166	0.003005083606897	-0.234925897056538	-0.26543238530484	0.0616770646602558	0.0440359862796444	-2.77189484467753	0.00557310368127408	-0.48516448902018	-0.0791450953234302	4.84182972774874e-05	0.554816926189566	-3.3690118696857	0.000754381801050255	0.0147841472146682	0.0913039748852972	0.907693433110538	0.495467054292411	0.566805162627513	0.570846562678192	0.246860345800687	0.206170064442793	0.0492396997919886	0.120495369026969	2.51026100336108	0.0120641955503818	-0.563025450553244	-0.10201814057941	1.27928058723447e-06	0.446044953501959	-4.0897818619887	4.31779075266657e-05	-0.0634854388042013	-0.124541819149348	0.618218511914154	0.351611363427788	-1.01640066580894	0.309438628708437	-0.540161611389753	-0.292456314930934	4.08890384740509e-06	0.0258972545219431	-4.95913271077522	7.08085848313407e-07	-0.322082744404216	0.0508412907252287	0.00944699689519389	0.704678772215115	-1.59020274685537	0.111789111557754	0.448314842838823	0.0397723819740914	0.000203147861277271	0.766908562154448	2.89750987187969	0.00376137900409191	-0.581860637665776	-0.0236382279429044	4.59138667226736e-07	0.860192559725716	-3.82917797349887	0.000128572003422585	0.248485907994093	0.0177816181691842	0.0477169841851264	0.89460207220194	1.50719125634616	0.131761640814663	0.518341858914655	-0.0178699232097712	1.14780245100421e-05	0.894081651885676	3.10171635144113	0.00192402219304677	0.523100661578603	-0.119851690375235	9.2200979558344e-06	0.370183533584936	2.59537984493254	0.00944864331618003	-0.119407202701335	-0.227862287469203	0.347320983763465	0.0853812135107866	-1.8952950464092	0.0580533240768701	-0.523797414906698	-0.266840730165264	8.92660515516878e-06	0.0428841328532534	-4.68499224828155	2.79970528329887e-06	0.00528547267790662	0.0126655648671059	0.966936615017805	0.924821570906965	0.09645199420794	0.923161599166526	-0.599063905413929	-0.0521365536610862	1.69939121349708e-07	0.697511996236374	-4.12727471367096	3.6708776784945e-05	0.187888103914915	0.1224676436355	0.137079207280265	0.359752799999631	1.71000132811909	0.0872656274548618	0.0128427250594618	-0.0484035534898253	0.919771973225697	0.718235902494784	-0.184818640723235	0.853371286549516	-0.580230664277269	-0.117715910260275	5.02994066732098e-07	0.378833692158131	-4.3161673366124	1.58761644905328e-05	-0.529765256896169	0.0722557071802251	6.74638076946412e-06	0.589880317551127	-2.90096321939727	0.00372017541411414	0.495660307663209	-0.0704853053420264	3.12039734844994e-05	0.599048500315325	2.65269055187924	0.0079853041203798	-0.631184068213025	0.077911846702494	2.25324866867849e-08	0.561020049902796	-3.72586715764952	0.000194644900483636	0.078174798322171	-0.01655811421457	0.539206680741018	0.901817165137697	0.348523473841036	0.727447087996936	0.319969615189613	-0.237425355402091	0.00995314203517947	0.0727218085490029	0.565568612855863	0.571687069564846	0.377823880736748	-0.0718761832640275	0.00208410780544146	0.591840411954073	1.83230053616583	0.0669066572726068	0.499697064148047	0.0980876060771212	2.62511775495797e-05	0.463850885694218	3.57686379114079	0.000347741252562905	-0.567621707879497	-0.253528184541069	1.00208930984673e-06	0.0548219802409877	-4.95712975142959	7.15422013520794e-07	-0.033833825837807	0.0145788626130765	0.790692185597412	0.913505432376124	-0.11130114404512	0.911377548227022	0.212919050091461	0.0335311434525123	0.0911790782588917	0.802682605594366	1.38139785375861	0.167156665444223	0.221428457854689	0.0321346242698017	0.0786771456065443	0.810745539415832	1.42372413139555	0.154526345378143	0.544706254879664	0.00803361997671012	3.26773552150714e-06	0.952274065546897	3.4434300370566	0.000574385185904488	0.270023889628263	-0.274337838110578	0.0309376357746938	0.0371619581202856	0.0518402722999808	0.958655966021006	0.0830246017736121	-0.0570176789790208	0.514250536341603	0.670744001656318	0.161291178396829	0.871864070914659
Dimt1	26	darkorange	-0.034281235492996	-0.325370807634281	0.787988421313442	0.0126943623395772	-1.97757914197808	0.0479762042221496	-0.357855134548167	0.0810485963915562	0.0125161136795645	0.605392401939586	-1.4279038853749	0.153319525144882	0.264941570987523	0.16667122960541	0.071899847552639	0.291445133260295	2.03983306257188	0.0413669555606993	0.289600736390923	0.25116291269677	0.0202801314106216	0.0572013883030675	3.01800317823617	0.00254446236107296	-0.15341871529752	0.163032680209874	0.226148300101394	0.221408160178429	0.00945805579559792	0.992453675814826	0.588399524931592	0.337728712381861	3.16823047132731e-07	0.009521410782657	5.61953925192159	1.91467377332387e-08	0.473667933730225	0.260941825602363	7.70874679759029e-05	0.0478795043679366	4.27968204123601	1.87160501051858e-05	-0.120096912177789	-0.0113467523030469	0.344522920443682	0.93263040794782	-0.731958173486791	0.464194097471141	0.474107712360387	0.412421336702143	7.57511594746257e-05	0.00129526029869127	5.18983789499321	2.10477235867046e-07	0.654049055968466	0.388429665294748	4.61502322029524e-09	0.00258615855492313	6.52514544892832	6.79355765358361e-11	0.509899321970626	0.33226405485941	1.67943363145987e-05	0.0108277382672891	4.95992146273568	7.05216852794028e-07	0.638231985977662	0.471549885988309	1.83468971859507e-08	0.000213377927732682	6.8559180245988	7.08560021307053e-12	0.562695951748222	0.355038368854029	1.58664296232266e-06	0.00672830175815221	5.46324876091832	4.67498749970438e-08	-0.496646534316132	-0.0901376092601503	2.99198109809311e-05	0.501013596580834	-3.51182893850667	0.000445034349185988	-0.714544330357178	-0.335360429629448	3.34185949143454e-11	0.0100697308517377	-6.83695963850205	8.08915191559849e-12	-0.816269818242485	-0.44166932247752	2.05593627286861e-16	0.000519016703168717	-8.88784853656178	6.23035328271228e-19	-0.766724410154793	-0.339239272840242	1.51669192179862e-13	0.00918536885691325	-7.5055516569453	6.11704424398656e-14	0.605506916991852	-0.346447061006969	1.15353674152489e-07	0.00771987208889461	1.99508629696376	0.0460334686265405	0.0479375116400337	0.104971156861431	0.706799438918043	0.432920488234903	0.824618424386949	0.409588257899236	0.582827664015849	0.45059248585298	4.34847258076811e-07	0.000386164371906202	6.28094528360207	3.36520572873908e-10	0.591075805184976	0.0464631379598573	2.71545124545757e-07	0.729089523379398	4.02831917844814	5.61770431850335e-05	0.522328914092414	0.289857822748704	9.55566156281062e-06	0.0273102140461968	4.80576888982377	1.54157895105848e-06	0.633864188446071	-0.10283190418724	1.88369127322863e-08	0.442406407184304	3.61778377782142	0.000297136463699073	0.311651151814654	0.340380682833646	0.0121814443071447	0.00893832515077215	3.67085726501074	0.000241738315984457	0.712080950939777	0.568900674718773	4.18531683937128e-11	3.17125711836602e-06	8.38082491882755	5.25580314780274e-17	0.46281964722652	-0.0880144396335542	0.00011778476998623	0.511191688721786	2.32192075616214	0.0202372029595703	0.403529634059663	0.0954362676766478	0.00094496534059597	0.476075951812013	2.88875527611272	0.00386769951398501	0.600847861235568	0.124824289026938	1.52783106073845e-07	0.350511482515745	4.53063308848189	5.88071944588018e-06	0.142336934247888	-0.08868832189471	0.261872356506436	0.507949878229758	0.327385720824058	0.743376165075315	-0.169291025135873	-0.21283128567617	0.181121143505227	0.108707974754727	-2.09541462676581	0.0361341504034851	0.0304083293369145	0.0579435782919057	0.811472241747501	0.665710717183359	0.476311056610352	0.633852789521626	-0.755726914039052	-0.351305216221471	5.28420208497297e-13	0.00685112545326621	-7.43241544220682	1.06632268634384e-13	0.558584187273694	0.310540471768543	1.6141503197221e-06	0.0176679083403678	5.21132629557151	1.87495346735134e-07	0.135560287067007	-0.138820581193505	0.285499047774035	0.298686662689705	0.0200992844111277	0.983964170988109	0.576164526316789	-0.00748814918868624	6.30179652049975e-07	0.955511196586499	3.61673856415639	0.000298338355258803	0.466980844397644	0.312513611015769	0.000100276361853261	0.0169228262654188	4.52930893879094	5.9176918740406e-06	-0.1657575836309	-0.143785981688192	0.190533901703672	0.281564659437655	-1.69764694718972	0.089574416432426	-0.727786654937034	-0.130636804812756	9.561772246764e-12	0.328351617537208	-5.83988124796144	5.2238043819549e-09	-0.101161338848534	0.0272060559624334	0.426390342935054	0.839352138750719	-0.421179266756402	0.673624182949671	0.221660848305204	-0.305257762444676	0.0783558573978141	0.0198017615516388	-0.413464464555849	0.679266352574237	-0.79223877339986	-0.265491739298374	6.32366610758026e-15	0.0439869343529808	-7.4381245170815	1.02124777815739e-13	-0.116948125317014	-0.190204222287235	0.357411491911387	0.152684993236035	-1.67300651634066	0.0943260132300494	-0.733784634333341	-0.226118443471386	5.29493800718172e-12	0.0878661329649853	-6.43386483335753	1.24399494051137e-10	-0.376332119759718	-0.104293134600667	0.00217783693384918	0.43591452317429	-2.75748948497846	0.00582470866262842	0.521716029715133	0.236432021688712	9.83021777283505e-06	0.0739627662105434	4.49724250130383	6.88404561364743e-06	-0.81861741299027	0.102766430194937	1.43244091277019e-16	0.442698545699076	-5.87175466964929	4.31206543899066e-09	0.153821587404038	0.0608476757392402	0.22491690755888	0.650019400949894	1.18566856879912	0.235753211796493	0.65552656841945	0.0471340876076039	4.14626876760929e-09	0.725330494915926	4.61989324670188	3.83937536624358e-06	0.871348463654575	0.61980999630926	7.7684344431766e-21	2.12504947360533e-07	11.2880408779928	1.5035054347464e-29	0.0552126851153314	0.175700504770428	0.664777441704104	0.187083529381101	1.247192080071	0.212327076205276	-0.622658351692507	0.0725891253122244	3.93928622490288e-08	0.58816074718147	-3.67598319100633	0.000236935123923047	-0.0189954065509513	-0.00656708931362382	0.881568171688442	0.96097887887113	-0.140524940824248	0.888245248074575	-0.837405506696166	-0.553495096496561	6.49901535754145e-18	6.59189601512722e-06	-10.0492530159371	9.25664068884927e-24	0.0525445747790144	0.0938207280713429	0.680077942402869	0.483608432393764	0.790742516969165	0.429094260002302	-0.0533419260192025	-0.136785300864298	0.675491637244702	0.305896185691523	-1.02564273546348	0.305060015780451	-0.766956482698489	-0.457079106064084	1.47618431395421e-13	0.000309885878107288	-8.25150998255733	1.56405568954634e-16	-0.704588559795227	-0.186047812963111	8.18225644212323e-11	0.162024201867583	-5.87541115820668	4.21795129919992e-09	0.675014837903188	0.402320741377743	9.53360647088573e-10	0.0017437251508386	6.82137874374477	9.01708618059909e-12	-0.855691691955411	-0.534017248590793	2.14259057896125e-19	1.58061829237205e-05	-10.2626079115335	1.03863154527075e-24	0.16584883757392	-0.392447164288205	0.190286473460581	0.00231150897638071	-1.26231412989073	0.206835774266677	0.448101104691751	0.145264192455315	0.000204749108239024	0.276595167148259	3.45959599552743	0.000540986404798177	0.500122674069416	-0.0159286154395004	2.57738629228281e-05	0.905532479843978	2.9750245031024	0.00292965145655548	0.629231190940547	0.145188206004603	2.56466496538589e-08	0.276849193286504	4.89466982982749	9.84709088454696e-07	-0.780906318919115	0.0727821613610309	2.73244275172875e-14	0.587166214744382	-5.44747704091536	5.10893073647192e-08	0.0681364435872128	0.115923654603514	0.592670184890979	0.386185092283335	0.996136805573513	0.319183678999305	0.108877079355006	0.0736379478346976	0.391776838214687	0.582766307564092	0.998976457691228	0.317806095908862	0.223872780720463	-0.0366833963277078	0.0753496609624641	0.784558944710603	1.07374696498221	0.28293610570924	0.70031916212856	0.528877516519111	1.18788944350867e-10	1.97323422647148e-05	7.94691252833101	1.91217329029325e-15	0.428473159810236	0.169464041783495	0.00041207213612077	0.203470436586184	3.45562968198541	0.000549009023743181	0.177571742678732	-0.0872892561223321	0.160390519432828	0.514691998186265	0.53620049461196	0.59181999171822
Kif2a	49	plum2	0.0824831392650992	-0.120320203818393	0.517007442443336	0.368302092475725	-0.17948156405132	0.857559592034768	0.265595326786669	0.187598672626117	0.0680740299298543	0.228339265597868	2.16460538052393	0.0304179186116562	0.0315238993463201	-0.156486780831634	0.833394791008923	0.322340833254412	-0.55604754936503	0.57817834970937	-0.12064241534185	-0.0663517226934954	0.342319850891833	0.620695124295494	-1.02661303877464	0.304602711887467	0.0120241348888671	0.448251021655396	0.924870401494362	0.000417644591176186	2.62015032522083	0.00878910143603871	-0.276607962509835	0.0477100807433371	0.0269241558839854	0.722108589876679	-1.32862447130108	0.183971894384848	-0.273532616977132	0.0789349507234562	0.0287405961058855	0.555871623782672	-1.14419460833817	0.252542938631985	0.0880499810527058	-0.19265301263704	0.489023848054914	0.147372657049956	-0.540810095523003	0.588638483631996	-0.418529559298528	0.204667595317503	0.000578084037103358	0.123283815939779	-1.3841977572265	0.166297909917171	-0.353709596853059	0.101386605323291	0.00414092449456105	0.448880098606606	-1.51994009831132	0.128526031371171	-0.307629673116233	0.127660573979313	0.0134051963805288	0.3395854990657	-1.09091035200483	0.275312331558161	-0.394303197303187	0.0691888240125779	0.00138558312085643	0.609067531502387	-1.93891424991462	0.052511780495765	-0.388057188470891	0.101758789267464	0.00167472667395323	0.451329864678706	-1.72611606324423	0.0843265345362461	0.798058997393795	0.381844822324117	2.87773659207445e-15	0.00309944322643152	8.21525888125341	2.11707031876793e-16	0.339513637048906	-0.272508712166207	0.0060581818920618	0.0384961412410484	0.489087587618342	0.624779688670211	0.533898087634266	-0.652406842701715	5.53970638350262e-06	2.87783488951389e-08	-0.808550416074897	0.418773795425568	0.69181549336829	-0.302384201318754	2.44889309042823e-10	0.021051744550582	3.08885989368987	0.00200926169585146	-0.744703669129625	-0.713982638366122	1.73168595348494e-12	3.13655233075663e-10	-10.0876621990301	6.26436336424852e-24	-0.0104785114823001	-0.133270177807956	0.934505062783974	0.318609804171786	-0.767763579132446	0.44262765588276	-0.182638670235187	0.247973613309506	0.148600287568871	0.0605413270125887	0.311658590544444	0.755300001456689	-0.670512512548304	-0.2193122396367	1.35200938367325e-09	0.0981115414562328	-5.69886093511437	1.20610556823288e-08	-0.641268309256969	-0.321598566623336	1.13800210339347e-08	0.0138285385823281	-5.9976507738638	2.00192464955765e-09	-0.706452802328876	-0.184932093449849	6.93870098656535e-11	0.1646011056171	-5.88996373138416	3.8628038521639e-09	-0.328816250825518	-0.147002837834866	0.00798050771709954	0.270825023400547	-2.68493675855977	0.00725435312993946	-0.630970668193615	0.153965967545847	2.28545031812755e-08	0.248524437869263	-3.3157584242477	0.000913947961617337	-0.674662804288398	-0.392333542226748	9.79975980768032e-10	0.00231890453763414	-6.75502433592741	1.42811283471626e-11	-0.115990087229571	0.21916059205459	0.361390921867824	0.0983499559795716	0.530084911138652	0.596053060212602	-0.606048321123128	0.775669276429553	1.1161495301359e-07	8.6781266311762e-13	1.56136016489882	0.118438795247818	-0.148612024493976	-0.201870191039641	0.241202877974754	0.12860576855365	-1.91668254164345	0.0552782745354919	-0.225333536384943	-0.347901389643994	0.0734152464700999	0.00745025905716179	-3.19761172332756	0.00138570721574274	-0.348819890983626	-0.423463640766367	0.00472992818746244	0.000925891967006504	-4.4184767824639	9.93989556306738e-06	0.467334488730199	-0.482464431609558	9.89047873550472e-05	0.000125418258331083	0.0365897299247313	0.970812132381129	-0.425863193951957	-0.0333417617707192	0.000450815415683236	0.803774841363575	-2.70889349525338	0.00675080066847667	-0.388026293480187	-0.188200448201971	0.00153409827109963	0.157136330021172	-3.2877340401383	0.00100997202370918	-0.470591786349376	0.167658026596437	8.70597642962497e-05	0.208400203503867	-1.94856365560956	0.0513475560022707	0.271318511204149	0.526938025073646	0.0301111580054087	2.14353957229492e-05	4.649707678876	3.32405821051559e-06	-0.298319959088941	-0.288132866436534	0.0166512774737841	0.02828347150392	-3.28214208529696	0.00103021679544348	0.750093083828022	0.807731137268277	9.76723226749124e-13	1.83626021725619e-14	11.3473210904939	7.64698007710003e-30	0.576784317213682	0.77398024476895	6.09013369945046e-07	1.04463043430276e-12	9.11272782352629	8.03361615619508e-20	-0.281178959656633	-0.653493049797077	0.0244035468785089	2.68118995670972e-08	-5.74349901885066	9.27399014333377e-09	0.619163702936706	-0.238480137427566	4.92911824110216e-08	0.0714222922984576	2.7424077595954	0.00609905770598123	0.142493922329169	-0.133027709954905	0.261341127172218	0.319499004293446	0.0906952616799687	0.927734735747226	0.489938516165409	0.506483520660842	3.97188600736926e-05	4.98006572728901e-05	5.93680522306844	2.9062959609219e-09	0.363600829501756	-0.50790611744323	0.00314418619697961	4.70462495560448e-05	-0.841252765240597	0.400206346192616	0.00833679088922896	0.826684757732312	0.947870694754947	1.3157487969645e-15	6.2775485808016	3.43952811708897e-10	0.652444467989522	0.19418153549241	5.18087168161428e-09	0.144127145888644	5.38104016184569	7.40566683809401e-08	-0.48997585559664	-0.492453350632803	3.96569209298611e-05	8.61315969498729e-05	-5.83815625128412	5.27816466154111e-09	-0.723705807762645	-0.426616833605053	1.41690606674801e-11	0.00083949198777113	-7.50825618249139	5.99201594702314e-14	-0.412326672202554	0.405043136772593	0.000710308239154596	0.00161089834559179	-0.167385520175491	0.86706671766971	-0.157066589435158	-0.121573097437081	0.215168692296715	0.363299282862972	-1.5283115977888	0.126435191729686	0.534888855746942	0.370394591088058	5.28203629891721e-06	0.00420986973576967	5.38154095634491	7.38508958597654e-08	-0.174458057568373	-0.0469504507126168	0.167969909290494	0.726358694165658	-1.23000099844489	0.218696730963119	0.592623850260026	0.223015929075786	2.48213124037326e-07	0.0924270274224287	4.99580742870019	5.85901044845252e-07	-0.160080636639064	-0.0830136543363554	0.206383876223877	0.535572913856914	-1.33930406040746	0.180471707440234	-0.214265180120968	-0.386657999183267	0.089103717392877	0.00271623340823917	-3.36997078021209	0.00075176154793695	0.613885167212401	-0.00451136933892937	6.87978157580553e-08	0.9731883092436	3.95781682632433	7.5637925082586e-05	0.60141575918202	0.0713966557568149	1.47673738113341e-07	0.594321138130214	4.25005264026797	2.13720282681702e-05	-0.756482824123196	-0.222353416478819	4.85999986857195e-13	0.0934245119285755	-6.69719104289296	2.1246379048449e-11	0.564823920820715	-0.244117014686244	1.16320462804182e-06	0.0647882204085947	2.24438678633591	0.0248075259498036	-0.219934313528335	-0.339073219815798	0.0807679023780325	0.00922179837523461	-3.11301863945893	0.00185184321756772	-0.514888973415881	0.444518732819733	1.34277340608547e-05	0.000472668648561864	-0.641525790853691	0.521181129878494	-0.522878153309722	0.224419800806107	9.31570274964059e-06	0.0903408540297718	-2.02285402216105	0.043088200056111	-0.63309766685796	-0.0653865762635985	1.98306439780206e-08	0.625796663942619	-4.50320844998053	6.69351723096767e-06	0.664714794193042	0.643694143998932	2.10155805617955e-09	5.02613455514641e-08	8.50609048442128	1.79896583752741e-17	-0.0414851386071507	-0.415796326249542	0.744817694568796	0.00117035146092882	-2.57312522232785	0.010078473520342	-0.369435982110527	-0.19610980254946	0.00266194626299912	0.140109274943245	-3.21034514383784	0.00132575680739705	-0.228608457101117	-0.0608813226846164	0.0692223460723859	0.649838466313844	-1.61828658247869	0.105600850925783	-0.578751174754383	0.459025194085466	5.46183090457542e-07	0.000289839181680972	-1.05298462495411	0.292348038769025	-0.351963308960637	0.0822344540187915	0.00434337010166497	0.539422549779035	-1.61104303484209	0.107170342972934	-0.11798864945215	-0.193224660727732	0.353120059900646	0.146152574059102	-1.69547349172181	0.0899856347622247
3830408C21Rik	2	blue	-0.0659900688611046	0.135841359201618	0.604401792813358	0.309277667815062	0.355323973173423	0.722346897730412	0.133128282912294	0.0420510363183821	0.367029526040879	0.788899446440544	0.832779791343305	0.404968934027017	-0.000992550896591079	0.324679928203644	0.994716964980631	0.0359162528147986	1.50181898393419	0.133143864164169	-0.16386680985522	0.0785086796322735	0.195712693177846	0.55801396108783	-0.50438680206272	0.61398959064228	-0.00325270566890569	-0.124928691946066	0.979649100278057	0.350105496413378	-0.682642528092013	0.494832753959765	0.00233735950442711	-0.025089407445887	0.985375312863485	0.851703649049991	-0.119774641817676	0.904661670204365	0.0384295243457565	-0.21775309403032	0.7630422021481	0.100584302661664	-0.956917161339854	0.338609068481051	0.088172318534154	0.0589153101340243	0.488417950355838	0.66044399816594	0.804312831190505	0.421216329140159	-0.0704992739974211	-0.0796024664750751	0.579874634422983	0.552524715712989	-0.815285336369514	0.414909000351483	-0.104013396732365	0.0325360216826247	0.413397761711555	0.808425993199415	-0.408998978798219	0.682540410571414	0.00178280397616598	-0.145760369628711	0.988844871297803	0.27494022545941	-0.766898148690931	0.443142074472304	-0.088763918526058	-0.0428768566657468	0.48906246648848	0.751481028732834	-0.716494430651778	0.473686105203808	-0.078243484426894	-0.0399656488443087	0.542168068691381	0.767866177337756	-0.642692148689021	0.52042387653841	0.364904349458812	0.244942229390099	0.00303018725364819	0.0638599462313877	3.45285639284728	0.000554684213380501	-0.0360097842666243	-0.373685353924655	0.77756620303176	0.00385948201057681	-2.27855266929756	0.0226936702174972	0.17017985037336	-0.133253410918511	0.178807341069944	0.318671242437336	0.247501494202548	0.804520135258579	0.344288118403498	0.159439680837299	0.00534063454728116	0.231895955572486	2.84948009890002	0.0043790745244593	-0.157764579565929	-0.133180605014501	0.213111301600929	0.318938109833703	-1.59473149102703	0.110772292815074	0.22352238122025	0.372937495787167	0.0758196630540776	0.0039367645137019	3.33926453972537	0.000840005289852294	0.09891798897242	-0.240827275656451	0.436771145746635	0.0685969865083341	-0.747309926170351	0.454876502132311	-0.327772316553853	-0.230205338563997	0.00819394306770059	0.0821298528535305	-3.13524086000303	0.00171713062932296	-0.195867020795325	0.176283877778589	0.120873039815645	0.185600643996681	-0.162163798666545	0.871176866897938	-0.0874393111546593	0.298792360077627	0.492054194901235	0.0227076450334763	1.14271641647837	0.253156351558144	-0.326754016270956	0.0474155728573032	0.00840692150671191	0.723755369394256	-1.63744175822524	0.101538198991929	-0.327004055133331	0.112013684945956	0.00835418319316558	0.402514087758739	-1.29486986525229	0.195365125578562	-0.369385626682285	-0.102659448173562	0.00266580850405906	0.443176119838894	-2.7038293122014	0.00685454893933506	0.0863675163861701	0.392327371797681	0.497396465501733	0.00231930676826342	2.67565605764847	0.00745831412498814	-0.315409346357301	-0.142170959039368	0.0111263310616949	0.287061059281436	-2.57553265838907	0.0100085821038434	0.0426916792655926	0.387444781286099	0.737659143178656	0.00265776728682754	2.40095501689474	0.016352346528916	-0.312505024909762	-0.0218837791926664	0.011934415554701	0.870476434099715	-1.91598141340876	0.0553674615435531	0.126152165373357	0.189966266843655	0.320562868544968	0.153208666462847	1.72371497811626	0.0847593097238393	0.193443899754316	0.0029206572812631	0.125631869256037	0.982640283794984	1.10624930241982	0.268618628588614	-0.099978926849489	0.39801232911679	0.431844201005027	0.00197402067940987	1.67070503404227	0.0947799540553986	0.0968516165446288	0.309384840198939	0.446457369933851	0.0181171417690334	2.233509058963	0.0255153936051663	-0.000290842252014831	0.291800132333779	0.998180123461851	0.0262481255453314	1.58865081950197	0.112139248010065	0.288768071830501	0.121338720985654	0.0206594622331805	0.364231989351929	2.30010396324864	0.0214423308057581	-0.330722460748213	-0.326204067697549	0.00760328272590485	0.0124549261263427	-3.70486944553618	0.000211499638547114	0.01995986892521	-0.161830626039795	0.875601593992279	0.224879422649149	-0.752775776779523	0.451584665290655	0.0689677090067089	0.0839797263436432	0.588154203891974	0.530818815104079	0.830034587170987	0.406519228732051	0.0414806941344548	0.0849123728173925	0.744844104379253	0.526249059638048	0.681485938641719	0.49556406117073	0.300814403610826	0.242628081289825	0.0157215614420933	0.0664904840734209	3.03830567876185	0.00237912488956541	0.209601050495589	0.197734144115885	0.096456471671968	0.136790235533894	2.24484065106265	0.0247783640661025	-0.161760706974903	-0.441362590274822	0.201598887131508	0.000524243939004265	-3.41638513190079	0.00063458429569767	0.29481025082557	-0.244190895254057	0.0180388966199448	0.0647046740981777	0.372853328691071	0.709257609515462	-0.124075275743701	0.0237877088883086	0.328658274638585	0.859317403142213	-0.568503526151878	0.569693112053139	0.10707438157919	-0.0872093471440841	0.39971123895229	0.515078441984509	0.135815304533293	0.891967291903716	0.0798322273309274	0.263606060263295	0.530611741876858	0.0455674129938623	1.87403386281532	0.0609257579275854	-0.266942367263907	0.160255885573364	0.032981539029406	0.229483901576492	-0.667798190118035	0.504262422029164	-0.0976564728380074	-0.257688329218407	0.442670459156858	0.0508321387256162	-1.9404693576263	0.0523226746537302	-0.0557664916414302	-0.477017966579771	0.661618339408219	0.000153196066473864	-3.05772436633081	0.00223024613179335	0.111065434752776	-0.546025884112983	0.382271357805474	9.27829748862883e-06	-2.62116317117585	0.00876303085730751	-0.00992036172239567	-0.171567591201758	0.937986669889596	0.19783332994384	-0.972154770772832	0.330973557710618	0.0255452460847528	-0.298711520601438	0.841193712717655	0.0227461451191927	-1.48807381364985	0.136731428487886	-0.0953032248830311	0.146908713788899	0.453793016475362	0.271135327761655	0.250792608771506	0.80197445634123	0.125656790015525	0.0318446520824911	0.322482122438657	0.812422202826824	0.871908020867353	0.383258557648319	0.170739760347697	-0.230692085279305	0.177360831169738	0.0814668305049358	-0.28304007982065	0.77714611339167	0.172833726498581	-0.282981016589017	0.172026488126782	0.0313648994644016	-0.567347261077089	0.570478273459353	-0.406342702251116	0.0517660284185758	0.000863255173001262	0.699559490363246	-2.12678171545539	0.033438224214812	0.135754248981388	-0.0286050404378297	0.284803864467805	0.831209378709246	0.609137973464965	0.542432989342379	-0.23728906224216	-0.0589929227350482	0.0590313122493981	0.660024043862244	-1.65936326709816	0.0970426135449609	-0.531254862423556	-0.297021124510026	6.28569662273209e-06	0.0235639317694422	-4.9160332489086	8.83154046975212e-07	-0.0986427647664134	-0.0601265255706563	0.438054413889918	0.653902159406271	-0.869555423056769	0.384543407538673	-0.160352529357939	0.14623726693546	0.205604094042774	0.273355800839495	-0.121174723552124	0.903552644252821	0.181375514620731	0.0028814470915362	0.151477235738508	0.982873305093655	1.03640097330828	0.300015116490158	-0.113458690771248	0.0517304920770389	0.372035377418246	0.699755973480746	-0.36046643220087	0.718498354966981	0.0766550100771467	0.0300445244858646	0.547147195105925	0.822849262816495	0.586664486676708	0.557429063368466	-0.359715879989739	0.0881041163810473	0.00350689312899248	0.510759679832053	-1.62917956008299	0.103275012656501	-0.272047736611239	-0.142193451394541	0.0296538305438761	0.286984030646991	-2.31136818655515	0.020812526625241	-0.565120723448892	-0.62027389225079	1.14502593230352e-06	2.06873780300944e-07	-7.40389934511533	1.322426760897e-13	-0.0933076493648148	0.317500295319325	0.463344270559348	0.0151583391040091	1.21915783180607	0.22278429336055
Gm48684	2	blue	0.214598963691185	-0.0324764713577563	0.0885949032771865	0.808770012372122	1.04179260065267	0.297507845426388	-0.218194137950535	0.139090367319454	0.136260387789777	0.373715577689136	-0.429652347957173	0.667448551641537	-0.213985088427971	0.0500802556296508	0.148656080733634	0.752791893054861	-0.806799703528392	0.419781889987147	-0.355084078452621	0.0608619550184791	0.0039875022526974	0.649942612442093	-1.744579530811	0.0810580864445329	-0.151395386813304	0.34976949660645	0.232403629410079	0.00711601498592965	1.08289267364798	0.278856064171138	-0.191295097135928	-0.0662551566003633	0.129969922013259	0.621204757107676	-1.42947449533754	0.152867900371732	-0.280201364440332	-0.0904583596988146	0.0249251624286261	0.499485114149823	-2.08293526697097	0.037257124449164	0.0410345257176626	0.0801669524823021	0.747496797252948	0.549701925461595	0.653714843504999	0.513295538320326	-0.060894488136814	-0.113596537022943	0.63265130425419	0.395855766673778	-0.943168301664968	0.345594824155133	-0.189028751569544	-0.115494015891803	0.134667186904179	0.387959874155227	-1.67915503340426	0.0931218329858627	-0.102973261713973	-0.136611876211167	0.41810939192464	0.306515649635359	-1.30280042510102	0.192642905609775	-0.224441745099007	-0.0810513797874712	0.0769915730413062	0.548936199527658	-1.6869573568362	0.0916115518998162	-0.13402237018277	-0.146693799264906	0.295006871234962	0.276206407932538	-1.51950182826296	0.128636228189428	0.0998293637962542	0.0759910909181934	0.432536856237667	0.57074579893546	0.960567689559602	0.336769581058398	0.349514510874573	-0.184826959863088	0.00464198698529287	0.164845464859083	1.04224190832337	0.297299537675615	0.382808032219141	-0.35648749977222	0.0017965545103284	0.00601979192740356	0.27276411154758	0.785034548619464	0.33682840555685	-0.256212789669407	0.00649787118000451	0.0522192835499003	0.564918203323187	0.572129401592972	-0.229850777142245	-0.374473340679814	0.0676829044419258	0.0037795061216289	-3.38585455049193	0.000709569818302599	-0.173609489098619	0.0596024775776098	0.170080279948752	0.656729432426161	-0.660746647915239	0.508774802845722	-0.0303144821039691	-0.0514170591732551	0.812043444832447	0.70148981337627	-0.441149269966203	0.659104936439572	-0.0673900396829849	-0.0490933047824843	0.596738306520017	0.714390970561314	-0.635767766326248	0.524927799810582	-0.28737229277024	-0.0251537240696284	0.0213088626497005	0.851327797716604	-1.77951506135458	0.0751553578581355	-0.260553132570014	0.158024179629752	0.0375799040046768	0.236120458015227	-0.641680557540343	0.521080615572488	0.00975653138637473	-0.0514921056306006	0.939008827579488	0.701074535245947	-0.218388017178682	0.827126801135108	-0.41043043936921	0.106902071570904	0.000755882025494198	0.424457617786551	-1.86041977879905	0.0628261585081606	-0.179696187032581	-0.0556161372061023	0.155365872687743	0.678390291289135	-1.30608555770382	0.191523463750465	-0.33392175973845	0.10741075558218	0.00700514116664891	0.422243905561457	-1.36276134219053	0.172957738164405	-0.331345609439525	0.340826301158584	0.00748339495392917	0.00884345526182855	-0.0385717563702335	0.96923182068055	-0.17992330692475	0.169979744296893	0.154835675362294	0.202078042120033	-0.104531199654979	0.916747810150115	0.232462366758201	-0.0434414498917721	0.0645362913731681	0.746096154439102	1.08838078956602	0.276427038235918	-0.0447022553804532	-0.0394185467168997	0.72577959176791	0.768924596721696	-0.457749087447814	0.647132717189812	0.405278787390491	-0.20002058737171	0.000893375285967745	0.132218790886786	1.32098207401183	0.186507341414653	-0.37344521860943	0.112311931010096	0.00236999257749412	0.401254536060714	-1.58808923041529	0.112266163244629	-0.0952484989736674	0.171959539978182	0.454053493008639	0.196795391865856	0.387122043865957	0.698665858851694	-0.277877994135712	-0.0546909132241264	0.0262027463176455	0.683455739430881	-1.87862048627687	0.0602963318433035	-0.167342352987775	0.172491347839501	0.186269676766153	0.195393297840581	-0.0186132097926496	0.985149664771425	0.207280813881255	-0.142289251233715	0.100286391877862	0.286656100975035	0.412991115176815	0.679613123289	0.16152951552716	0.363173357932326	0.202252616054677	0.00507867315605138	2.92091527766065	0.00349004721561039	-0.150122495853441	0.405727278254858	0.236399734096273	0.00157897666922059	1.43570504242926	0.151086289799387	-0.215912000705594	-0.323807273785601	0.0866154661486612	0.0131543502022167	-2.99875497400389	0.00271085222833975	0.362190742627717	0.095486374250055	0.00327178418870276	0.475843333871341	2.61924881404887	0.00881236453485935	0.0610072178316473	0.1355021530969	0.63202044746647	0.31049865281214	1.06154345108926	0.288442997189967	0.182130916751464	0.0849076150118827	0.149751808587076	0.526272322071668	1.47587658128821	0.139977027375232	0.349438914985394	-0.437567925711977	0.00465148713167033	0.000592977501064122	-0.45172724798211	0.651465486148481	-0.374304943329613	0.412365599105169	0.0023112437614479	0.00129741996251213	0.129631912869507	0.896857653456882	0.287811245171636	0.0323961988620256	0.021102791687592	0.809233799370672	1.82053491154852	0.0686775847020753	-0.108094663669882	-0.0688661930237419	0.395209048605444	0.607487786189497	-0.96918962451689	0.332450586842801	-0.319114432666093	-0.0976716149723715	0.010164580798414	0.465757655284041	-2.359524110826	0.0182983917386831	-0.270193585332524	0.136615333952144	0.0308282331308955	0.306503290866853	-0.815226395578508	0.414942731475806	0.201028839494228	-0.196655930948697	0.111195692787068	0.138986704750506	0.0803952362300876	0.935922915580276	0.261744642220298	-0.00667620160810875	0.0366841546403064	0.96033105806721	1.45672433875709	0.145192488546974	0.127866719969515	-0.147509808918564	0.313976455165496	0.269157735031177	-0.0704346935231155	0.943847678369234	0.246371985190536	-0.167038920370432	0.0497048548292	0.210109366137075	0.508304424945204	0.611239867326983	0.120361859756876	-0.209330278210474	0.343451802940559	0.114787347357452	-0.450878927221011	0.652076812048763	0.190173661216472	-0.165860984742997	0.132278478269332	0.213388490832897	0.186053797969619	0.85240257309439	0.273811250838972	-0.132904827031771	0.028571889853574	0.319950254264358	0.856975377100621	0.391458492808946	0.18566697815255	-0.398221673119771	0.141869086074333	0.00196223221206634	-1.18466603676541	0.236149515961156	-0.308188857537026	0.00371720846685764	0.0132289333195912	0.977906817747898	-1.75390239067417	0.0794472338969006	0.278296291956678	-0.207957445813477	0.0259687395226754	0.117241006993066	0.474763521335672	0.634955536404675	-0.319975747996307	-0.222759205063809	0.00995163964354962	0.0928125611841621	-3.04521218332044	0.00232516206974756	-0.326010527044976	0.165612090246718	0.00856545825847561	0.214085933894087	-0.999413384278971	0.317594478791456	-0.229488816227838	0.189408688036834	0.0681285707151949	0.154440944816271	-0.28640011849632	0.774571683953456	-0.259869593679685	-0.185339951972582	0.0381019168597314	0.163655642393759	-2.47304396124944	0.013396766239295	0.325553923267432	0.327924205680538	0.00866410834865216	0.0119729268097713	3.68281206475935	0.000230675221490699	0.22688203310786	-0.11893642558665	0.0714081199398622	0.373875743215256	0.653250388601694	0.51359487032607	-0.0778394144246849	-0.106416533522998	0.540954123052213	0.42657674541918	-0.999513560552087	0.317545973330124	-0.00550472216199801	-0.0514413343333578	0.965565909737079	0.701355474510003	-0.303091744167952	0.761819945622525	-0.39612857132673	0.0322453136280137	0.00119436016877715	0.810105738937135	-2.16247816429349	0.0305813384052223	-0.230364611352837	0.000116694684289241	0.0670542645751277	0.99930634042817	-1.30543792593881	0.191743771199733	0.13815095798685	0.144624443424177	0.276305976302856	0.278738707490648	1.54482650686582	0.122388233917616
Apoo-ps	0	grey	-0.0736376654395327	-0.0404826370451012	0.563077389016874	0.762866409504539	-0.625071776891822	0.531923950405408	0.182313464284866	-0.202494079927888	0.214888405430118	0.192829613991411	-0.0454499921335375	0.963748634169349	0.133410963136154	0.118785580198892	0.371323773229474	0.453709425819726	1.17036397239401	0.241854527678585	0.0637172867708959	-0.0682991376792756	0.616933882729551	0.610455598845263	-0.00672449050531968	0.994634673282152	-0.0352647312937922	0.0660098618827027	0.782053802288593	0.622500108187348	0.153372843468483	0.878104259263884	0.117868032653745	0.116515417947223	0.353615883995422	0.383748506156209	1.27868075062107	0.20100950096283	0.054386685038514	0.252090648381669	0.669500026262151	0.0562583373142017	1.66643569027361	0.0956266671329674	0.0870273308147701	0.230343895687069	0.494104115924268	0.081940685231054	1.72691224538798	0.0841834248861065	-0.0263518866891938	0.294192077743313	0.836247320389204	0.0249880865185659	1.45736068201731	0.145016844346116	0.00386759903210537	0.270153945301709	0.975803013732329	0.0402718039165304	1.48743832637648	0.13689908070041	0.0814729738802543	0.286945778858276	0.522170679403037	0.0289700046157133	2.01686578088818	0.04370952193775	0.104279859108039	0.222005413760087	0.416021982982888	0.0969638906950662	1.76192462643339	0.0780820331889739	-0.0372944028639467	0.276172411594178	0.771672100092186	0.0375719216876588	1.2808024859802	0.200263050645495	-0.0661311819109128	-0.466489222819807	0.603627385196884	0.000223428620873996	-3.04398521878048	0.002334666110831	-0.0320113128405349	0.430353252455173	0.801731001511888	0.00074656996798399	2.25754581855782	0.0239739898564072	-0.0650379588099382	-0.111656612981867	0.609638158545464	0.404025102056706	-0.955933034177317	0.339106068109758	-0.0658213548818643	-0.431313978483352	0.605328240747502	0.000724230484867068	-2.80908898630092	0.00496819120916649	0.0232272563890028	-0.104230987389362	0.855441264611199	0.436189534932626	-0.424201832621419	0.671418624418051	0.0882716077001205	-0.395363114575793	0.487926493888221	0.0021287609394822	-1.71983583323297	0.085462287039029	0.0846488345260845	0.169294853291124	0.50602557969116	0.203928721641774	1.37696807313681	0.16852211896544	0.123462742427299	0.578943074425095	0.331070313416544	1.92878824213872e-06	4.18793957173529	2.81498439843943e-05	0.0597845184313347	-0.0111184687105264	0.63887677494163	0.933982762093116	0.274427708383286	0.783755951845169	0.07849047426473	-0.0849184198353491	0.537564446971116	0.526219494569935	-0.012513589575569	0.99001586064738	-0.275516011166137	-0.116945195200793	0.0275577162136824	0.381984651503533	-2.19635320900052	0.0280666719982773	-0.0557360295266992	-0.0471614516745788	0.661791953716474	0.725177322263083	-0.560387234094588	0.575215337226581	0.0605011380346118	0.469635673115821	0.634854606803905	0.000199855101987945	3.03383261986002	0.00241468360656846	0.0210322108165963	-0.551841750860261	0.868975731084183	7.11509461068307e-06	-3.16903925926571	0.00152943734642127	-0.0242881131479621	0.172982791514114	0.848914702879328	0.194103970702227	0.789379216489158	0.429890399480187	0.104249654348451	-0.175704541015198	0.412331846849891	0.187073240427258	-0.356935891203993	0.721139799790847	-0.0351634883220422	0.475408341505072	0.782664158616861	0.000162423172944244	2.54002903834379	0.0110843265452109	0.15676129405092	-0.00408312628732965	0.216072953609916	0.975732613075619	0.858460762309867	0.390638087992304	-0.0226348617909534	0.366623041944676	0.859090002913015	0.00464571519443903	1.90862107754239	0.0563109908848161	-0.00368670146079717	-0.378987684734713	0.97693445395394	0.00334894372776877	-2.13118555962195	0.0330738581808498	0.193052459921486	-0.0944453202567968	0.126413806794252	0.480688823629093	0.587279003535208	0.557016340195273	-0.0295708215579266	-0.506069698224463	0.816573177412611	5.06293641558771e-05	-3.11434498538731	0.00184353799046457	0.0930481888111258	-0.326270237880144	0.464594081211172	0.0124360800714556	-1.27238571887225	0.203236105680532	0.0374789630332662	0.505259628968535	0.768738361643733	5.22884915124891e-05	3.15266637091206	0.00161786598716161	-0.0761461417783978	-0.0857773622292361	0.549818461812011	0.522028361636623	-0.879795335245872	0.378970192153985	0.0131348380486055	-0.347239005958174	0.917953372701587	0.00757202002192614	-1.84397960191762	0.0651861129678241	0.078545500062225	-0.324502522419278	0.537278438575165	0.0129480692271304	-1.34327205010699	0.179183898933785	0.000968133883713426	-0.085379730822877	0.993942183072811	0.523966490867093	-0.447499350380447	0.654514556807842	0.276531274059162	-0.0415338962022921	0.0269682471150078	0.756895117685673	1.36090872678161	0.173542535348482	-0.138979709846225	0.30285530759925	0.273407174946144	0.0208423466125229	0.87559570784103	0.381249859593679	-0.00334594663151964	0.00352814252317171	0.97906585704736	0.97903027032647	3.97409400389977e-05	0.999968291317519	0.0327489538437168	-0.247140190872508	0.797258384191963	0.0614395434268182	-1.1529845951856	0.248916707497737	-0.0951390577111284	-0.0254501363517262	0.454574642440939	0.849596059416558	-0.666017359774825	0.505400004446852	0.167286638802116	-0.123305759228238	0.186418413100102	0.356449307959541	0.284439879491261	0.776073301091697	0.0442576447845031	0.3597073131591	0.728401163673689	0.00554902636946356	2.23909080678095	0.0251500083166541	0.173060263585853	0.185890254004554	0.171456486520764	0.162386298034972	1.96856446761588	0.04900312624799	0.167346120845424	0.471885243888026	0.186259621065017	0.000184419380788804	3.65244799973894	0.00025975220747787	0.094811333228976	0.325907173677724	0.456137201821906	0.0125397882341484	2.31928683096782	0.0203794890018176	0.330793186956384	0.572057099826648	0.00758959172705744	2.71722443405822e-06	5.35626507269542	8.49598415415404e-08	-0.153109128511103	-0.138221017694774	0.227097746335422	0.300798917080453	-1.59534100227802	0.11063600134356	-0.108346442623115	0.29941682208212	0.394102644009382	0.022412094949003	1.02880863724361	0.303569607192159	0.157815129344761	0.421137620350715	0.212962841310209	0.000994677017693103	3.26235990357246	0.00110488770165664	-0.0755018477339411	0.0436890739284961	0.553209604462136	0.744697817262409	-0.189849924295871	0.849426733320659	-0.0691020347350907	-0.169795543147539	0.587425916895863	0.202574606534152	-1.29261856159679	0.19614301662763	-0.0777013795722433	0.262327635580414	0.54167412358613	0.0466651737856349	0.987834808586694	0.323233557040844	-0.116884010632353	-0.318760739854491	0.357676963438793	0.0147381560392057	-2.4013799186264	0.0163333688403782	-0.309584443068785	-0.0834701670888986	0.0127977193492025	0.533323788351901	-2.22487465122273	0.0260896541556005	-0.0154751392682076	0.339335951700611	0.903399308777743	0.00916421658203824	1.78354064666801	0.0744983375248863	0.131650460855077	0.0477077005094714	0.299750940343208	0.722121894258086	0.989915282688789	0.322215528944946	0.0903409262611772	0.312303063149071	0.477743390520119	0.0170010313816781	2.21403200615988	0.0268265772918128	-0.0641083647525538	0.198948193179272	0.614769578983898	0.134348352040765	0.709533096825024	0.477993720428417	-0.209534054411368	0.0171391952674135	0.0965654351259227	0.898389467141476	-1.09347316463269	0.274186105107947	0.1883765085996	0.304552908982485	0.136042474414288	0.0201023805923081	2.72585151742212	0.00641358430339703	-0.242749241311665	-0.178795930338292	0.0532688203369559	0.179311795017372	-2.33547737922702	0.0195184962680131	-0.00515014974265158	0.135867620140237	0.967782675600706	0.309183269512635	0.694742352913261	0.48721678077516	-0.059288130399742	0.415835271744838	0.641668946990937	0.00116897558339087	2.01177232693243	0.0442439423313136	-0.194685913640016	-0.14325988344132	0.12317516145439	0.283347444215024	-1.86129131203482	0.0627030493969244
AI197445	0	grey	0.08265474187922	-0.0177530068453365	0.516132904354936	0.894770700755043	0.367304493974207	0.713391902309695	-0.116514361101286	0.0542134817381125	0.430317627788533	0.729883828217406	-0.315629766790261	0.752283541168667	-0.0156941668026276	-0.11402711721705	0.916611549858504	0.472122975483783	-0.586622388799822	0.557457342685622	0.031464307998375	0.17029546991069	0.80505182084383	0.201228926535865	1.08522839107271	0.277820512644802	-0.0356624947440858	0.0713451994691373	0.779657104635859	0.594587610024475	0.179521213141095	0.857528462212834	-0.0687802131268014	-0.176442198285768	0.589171448908708	0.185199669356254	-1.32707576588203	0.184483620935862	-0.047899271767082	-0.107377901870197	0.70702277062556	0.422386680540319	-0.837285530149742	0.402432090775762	0.148127166403328	-0.0136947557458117	0.242758789246031	0.918732471046913	0.758379502886316	0.448223824917715	-0.217198043799234	-0.259187427827865	0.0847106568025228	0.049453743968185	-2.6323838859387	0.00847879996913827	-0.247120564816424	-0.294269432509982	0.0489933045293044	0.0249482030897384	-3.00955447236355	0.00261631158712029	-0.232658139746411	-0.27181213680334	0.064305238658965	0.0390145339281066	-2.79492248580054	0.00519121605933274	-0.128146528724639	-0.206383368909469	0.316876269732923	0.123493442922852	-1.80967974522115	0.0703454653249892	-0.22546436511601	-0.332916231888875	0.0756199279961385	0.0113928724808961	-3.08192145590694	0.00205669098031768	0.121153512419167	0.446901449421254	0.340263727669278	0.000436830872332754	3.22215333340478	0.00127231026470889	-0.0504820826320195	-0.532883577736259	0.691994576732313	1.66040685455267e-05	-3.42533026711389	0.000614052478532108	0.0299643984771981	-0.116539906203042	0.814175094743236	0.383647873442463	-0.452601307371674	0.650835857197096	0.0925585642803439	0.268247350280847	0.46695755849943	0.0417585383321017	1.971850890286	0.0486266308918137	-0.0094442850933943	-0.122511497869238	0.94095724088045	0.359579483014117	-0.704127862787054	0.481353149784443	0.145834855121301	0.409054647812676	0.25020795837042	0.0014316574534825	3.11683258534074	0.00182805351710549	-0.0254899011698132	-0.123972741963211	0.841533319278501	0.353833685867553	-0.801346688693567	0.422930968874923	-0.120679020764914	-0.477351317198234	0.342172331561802	0.000151346189281237	-3.42439415055734	0.000616171826458177	-0.0138931771490733	0.0752451983073958	0.913234177154258	0.574543568817152	0.321555252775952	0.747789647800917	0.0396225979108462	0.283631543734656	0.75591051751942	0.0309609861426915	1.76386947121908	0.0777539577993687	-0.194832642974631	0.159728211425397	0.122887364620254	0.231041294996377	-0.246327389898193	0.805428808958991	-0.0209779081522576	0.153594877490092	0.86931104855111	0.249680398484203	0.702413811700609	0.482421134335736	-0.11075439798204	-0.408344976680872	0.38361392118049	0.00146200145561769	-2.91371383303233	0.00357157139837027	0.0697488125889742	0.514020499686789	0.583924931984288	3.6733341402498e-05	3.39549597896817	0.000685043800968702	-0.00260114771999472	-0.0630153407469524	0.98372502133838	0.638404317104026	-0.348370869321613	0.727561676865356	0.0880868618448607	0.337437438184692	0.48884114792221	0.00958742035290175	2.3500857230898	0.018769087937682	0.00909630979336482	-0.340154275467405	0.943129008513643	0.00898686398070427	-1.82395714789446	0.068158550904286	0.0769167892299629	0.0755324104692257	0.545775449849504	0.573079828906928	0.829544751935386	0.40679622451362	0.00637757934453576	-0.217869200693958	0.960109998844218	0.100398511585183	-1.13612475863298	0.255904354476702	0.0470979415959169	0.432787755584096	0.711708399533853	0.000691133486537224	2.71409329018581	0.00664574482389654	-0.0592012237335878	0.28208233378903	0.642158305467	0.0319301191432931	1.20422970100305	0.22850080924808	0.0818161839854526	0.477140568530107	0.520413541116524	0.000152513312996238	3.20430089291061	0.00135390899745376	0.0525838908786623	0.319627833086113	0.67985152659478	0.0144549334350866	2.04576285921995	0.0407797078407332	-0.136890371973977	-0.542759297538468	0.280754309239167	1.07469138651115e-05	-3.9845338738678	6.76127123361225e-05	0.00218691905986568	-0.101684073390745	0.986316514570095	0.447543440295735	-0.527751318016407	0.597671949825765	0.0117777326471865	0.241445958065048	0.926405668619413	0.0678673441490478	1.36892347058717	0.17102319827683	0.0474321523996512	0.0920888185589467	0.709752860913055	0.491752840812853	0.752962101761941	0.45147268810027	0.0771878449585103	0.241051423365586	0.544356850263938	0.0683319170385496	1.73174840503727	0.0833183681252857	-0.0467070814456849	0.222968392824026	0.713997754042076	0.0924983201598375	0.939751054133839	0.347345270555057	-0.0388563046536005	-0.390524867582259	0.760488802379434	0.00243950182509606	-2.39876902889712	0.0164502873969009	-0.0153277547423982	-0.151575471107254	0.904314993133131	0.256034957356983	-0.893638594496084	0.37151528964967	-0.0271200818564106	0.166533640942825	0.831542541233738	0.211511584699503	0.738462598822074	0.460233386895317	0.0553767463360698	0.265414438670163	0.663840971526135	0.0440508267607096	1.74752827647842	0.0805457444122532	-0.027591927179424	0.156261581486133	0.828655649966563	0.241454485288847	0.680024557038346	0.496488911868619	-0.0984902171306064	-0.0652463220097798	0.438766596954523	0.626539475532127	-0.895896096034341	0.370308259414508	-0.0964070757915958	-0.213328671615156	0.448556655568348	0.10786477581755	-1.68488076561334	0.092011578254261	-0.105255726738153	-0.532574752230515	0.407810618926671	1.68278023868505e-05	-3.72995487983764	0.000191514063058763	-0.0417252469566739	-0.422592833391589	0.743391365774243	0.000951124733539101	-2.6180954854893	0.00884220586942171	-0.231698053986505	-0.270490911116062	0.0654447448793541	0.0400136399722074	-2.78172629298363	0.00540706201747591	0.0182925908473964	-0.141657981483045	0.885920244300341	0.288821518310122	-0.652798591150505	0.513886132007749	0.0398037572103514	-0.0203125038391535	0.754829380037273	0.87970479458465	0.114236638112539	0.909050208989227	-0.0778187762684432	-0.166614533300567	0.541061743612731	0.211286656126616	-1.32409252563541	0.185472317609236	0.00315600684639686	-0.324656154483203	0.980253984408835	0.0129028638649816	-1.76483428335057	0.0775916209723486	0.0638322505407848	0.0586275900230135	0.616297312134695	0.662001731067978	0.666471035549068	0.505110071184583	-0.0499093041950568	-0.0838789877135391	0.695317361211831	0.531313581163029	-0.723005540426099	0.469676480330664	0.0880491134976888	-0.13360122519513	0.48902814618243	0.317398305613242	-0.219693534840441	0.826109840116276	-0.0841189277474625	-0.2472358584179	0.508701533289257	0.0613358960777874	-1.80539122323845	0.0710134836111975	-0.144343710380256	-0.349253180437199	0.255136387882103	0.00720705916717465	-2.73856857707113	0.00617072895547115	0.00622075355204619	-0.0215144003380133	0.961090132429603	0.872644361794693	-0.0792249388523569	0.936853708598077	0.00738278473847767	0.00819173984857827	0.953829100684841	0.951335834031023	0.0844539351304317	0.932695526378131	0.0799839708956019	-0.111485559903074	0.52982824865149	0.404750112466104	-0.146103366830013	0.883839788594052	-0.253065095573237	0.087333285211359	0.0436339448322654	0.514479133975193	-0.976992149360853	0.328573038999036	-0.0947411684895549	0.00937163189036183	0.45647212323941	0.94433689897952	-0.47949183963502	0.63158877216725	-0.299123299247186	0.135737340965359	0.0163468503048761	0.309651756707108	-0.995254643046743	0.319612431559224	-0.0180384938059611	-0.0558301604915489	0.887494532643592	0.677220550008299	-0.396177942098281	0.691973762508816	-0.144539689937839	-0.348602171939479	0.254484918428952	0.00732330255038353	-2.73576063248284	0.00622362792054038	-0.237347078027934	0.33955992993256	0.0589675335948153	0.00911537502321911	0.523867507179625	0.600370695957463
Zswim6	2	blue	0.281905180176218	0.0550235330221149	0.0240220578049646	0.681633090243807	1.90471418883173	0.0568172335864332	0.135567208085233	0.328240724558633	0.358236686855526	0.0316401415445836	2.19747280495447	0.0279866966363855	0.148239854739062	-0.348741137001672	0.320016869887405	0.0236062934730664	-0.919518582092423	0.357824390748127	-0.18423844894491	-0.018542479974943	0.145015320715781	0.890119451110405	-1.13577384324406	0.256051226758656	-0.0832986238392485	0.140812051292066	0.512858175680877	0.291740048355536	0.285227156030692	0.775470116586806	-0.33383416310503	-0.281298359190474	0.00702095252773824	0.0324301072420576	-3.46250584826088	0.000535170283880332	-0.242565235331308	-0.350151632738414	0.0534552572148754	0.00704927967077951	-3.31267112941477	0.000924095725222961	0.0873612938004436	-0.261036129353639	0.492442049645395	0.0477960586739624	-0.926345001319092	0.354266716329213	-0.371772275741265	-0.204936113346772	0.00248814755394188	0.122781906309433	-3.27408561681009	0.00106004487989581	-0.252239216385024	-0.287193926530384	0.0443482798502037	0.0288253502822585	-2.99905166786389	0.00270821375902151	-0.257613609251226	-0.2391465626083	0.0398676537970453	0.0706108309824125	-2.75782009116809	0.00581882130886841	-0.383484474244709	-0.260541785186562	0.00191956475351851	0.0502981153678406	-3.6304598638644	0.000282916698555516	-0.310550428021414	-0.297922484508105	0.013244050337415	0.0243973627312683	-3.3848041459449	0.000712290581374572	0.831735684464398	0.78926588597122	1.72001912059823e-17	1.83540746133669e-13	12.3056373909856	8.446697059323e-35	0.0861507091818808	-0.656012220008429	0.498480774900542	2.2727965417619e-08	-3.67710226447582	0.000235898486271178	0.37687071986292	-0.232602590818946	0.00214357001650536	0.0789051835617676	0.953338200575775	0.340418742313502	0.590025290963626	0.343825503884209	2.88538322885852e-07	0.00822740652151663	5.669904977061	1.4287674063264e-08	-0.569824682041961	-0.281254507914409	8.90229281404686e-07	0.0324582654584819	-5.13328506476321	2.84728151411895e-07	0.203753288413725	0.42557710659772	0.106334437754772	0.000867141839380633	3.55545070299676	0.00037733169293382	-0.45483935439246	-0.119733883937926	0.000159455297135951	0.370657529152933	-3.36920207648594	0.000753861381691119	-0.820562516714342	-0.802122367870155	1.05761841386196e-16	3.7903156383307e-14	-12.2951147389075	9.62200424406553e-35	-0.398965733019446	-0.136631201518347	0.0010924875570576	0.306446580623334	-3.07945971049396	0.0020737641712482	-0.504415258520703	-0.0896151802734007	2.13898405642949e-05	0.503508296700527	-3.56675633949683	0.000361427251597569	-0.248351264354093	0.038281955015279	0.0478416244664653	0.775410744497652	-1.20962278058487	0.22642367267402	-0.354076639086946	0.116719606312309	0.00409945158693297	0.382909889873076	-1.44016345364342	0.14982116021734	-0.561742333872814	-0.743290950903286	1.36864200101979e-06	2.3527949173501e-11	-8.60578503874746	7.57961953119312e-18	0.219867433986876	0.748952634768857	0.0808625060746325	1.3699821855958e-11	6.38023816877577	1.76812784794416e-10	-0.440909772959087	0.273556763072599	0.000265856343516262	0.0377269205848287	-1.15020714300688	0.250058564920063	0.111706769182572	0.0191377636206595	0.379511980322839	0.88661470867321	0.725843413984325	0.467934769091145	-0.449557868760389	-0.689345497742251	0.000194060752588304	2.18494757745948e-09	-7.17596613684871	7.17983257458426e-13	-0.281744320725589	-0.149894635891746	0.0241061206545489	0.261406780618067	-2.41147940412369	0.0158879491725529	0.232962122799539	-0.565716713058502	0.0639477962912681	3.70017981386409e-06	-2.07157858378304	0.0383047588726191	-0.0834875327545053	0.416182055739024	0.511899409078092	0.0011567882606689	1.87855785578408	0.060304890234908	-0.369034988613494	-0.0579357163891322	0.00269284108782151	0.665753394073165	-2.46333637012144	0.0137650709975935	-0.226502447527249	0.718968678978082	0.0718960240077238	2.06579561400816e-10	3.50812387665886	0.000451278862209186	0.231893818450317	0.599188380640717	0.0652110873545905	6.71992494683862e-07	4.97613496544952	6.48664274018092e-07	-0.522865583431821	-0.749595347339253	9.32113109520315e-06	1.28724178662167e-11	-8.37434031695002	5.55340651160779e-17	0.659606008860768	0.483264383751563	3.07528855875057e-09	0.000121751941818979	7.20017795424564	6.01340257074488e-13	0.713735762862142	0.789122693870821	3.59900305770461e-11	1.86678331321599e-13	10.638957214123	1.96314055875013e-26	-0.000978783265377588	-0.0142029604333903	0.993875548926174	0.915727418765124	-0.0806096928359031	0.935752357525487	0.497008506537944	-0.094417155300776	2.94609061616882e-05	0.480820277113601	2.5351421316668	0.0112401710210486	0.127671581587286	-0.110434394949901	0.314721662459294	0.409222078069175	0.127988754751094	0.898157872256523	0.354145440525157	-0.0146146658346515	0.00409171861270118	0.913293830844836	1.98371236888523	0.0472879139011822	0.10218946703178	-0.279369213099028	0.421680136600052	0.0336882811909728	-0.947689488279061	0.343287553840451	0.239327185535071	0.676527521146105	0.0568239757971251	5.57305321750698e-09	5.71209933185751	1.1159091732909e-08	0.52350455260195	0.326156317334656	9.04889039102009e-06	0.0124685412764325	5.02701973233513	4.98161111314605e-07	-0.433829757919417	-0.0631032672756924	0.000341892745025576	0.63793496975351	-2.92116509906954	0.00348724974103149	-0.473202807478768	-0.52143730079944	7.8524424552268e-05	2.70339910052549e-05	-5.92302264844332	3.16077292475073e-09	-0.453602545959417	-0.142751901410098	0.0001670085569942	0.285075882885982	-3.48446633951228	0.000493119483474845	-0.468534856918627	-0.654273105087992	9.43770580853406e-05	2.54786659508608e-08	-6.97132875418992	3.13961326005595e-12	0.195596398518372	-0.231800482726808	0.12139759263789	0.0799727923763604	-0.146027478799706	0.883899695995551	-0.300563579286489	-0.426274515774427	0.0158129874356876	0.000848506263666167	-4.13618758060068	3.5312356615941e-05	0.50262627829346	0.312910964815177	2.31252138310235e-05	0.0167760712229941	4.79116309800459	1.65817264324098e-06	-0.216499601062523	-0.0492208902410683	0.085741003962657	0.71368053054859	-1.48546342989207	0.137421103884242	-0.337791409565649	-0.552505651927748	0.00633706734251176	6.90052908577417e-06	-5.24882418246787	1.53073078591895e-07	0.39031581223183	-0.169913476882194	0.00143023744428937	0.202256584494819	1.38697650517777	0.165448927206116	0.577076597646718	0.3673610317215	5.99265325738135e-07	0.00455743173551731	5.70315162461816	1.17612274384141e-08	-0.560435341452196	-0.433735960755054	1.46566051508012e-06	0.000670568652549853	-5.9848444482862	2.16596758406096e-09	0.432170881547593	0.0518867721233439	0.000362362723737653	0.698892035573713	2.85024797397537	0.00436851557947133	-0.289230942241872	-0.299940564834282	0.0204478577350495	0.0221667287396479	-3.29515082889014	0.000983688664849295	-0.254745539731865	-0.122528662140192	0.0422097173366175	0.359511661735352	-2.10193277532803	0.0355591649891645	-0.442757179098498	0.0726085090614754	0.000248741455108699	0.588060846823655	-2.26345001932769	0.0236079623196945	-0.514004772645471	-0.0649631540552028	1.39743503511736e-05	0.628040306705353	-3.50760397402261	0.00045216162007943	0.487895557789102	0.34655846912433	4.32474724074438e-05	0.00769892183027112	4.8822811087695	1.04865616980567e-06	-0.123500094296531	-0.177337992881713	0.330922909925251	0.182942650381859	-1.63955904481213	0.101096884473403	-0.418134203803418	-0.303582271140254	0.000585792515687343	0.0205226912141387	-4.13872122359016	3.49247010472886e-05	-0.221529457837477	0.199196389807874	0.0785373812356507	0.133853203126304	-0.185885371344401	0.852534654243451	-0.420695532259604	-0.0402606394931096	0.000537463691828227	0.764129155926875	-2.7105018525136	0.00671814732706336	-0.283004966434921	-0.372561600568501	0.0234539423868163	0.00397612271485491	-3.69098073142617	0.000223391061614663	-0.105607961259893	-0.00975628173099871	0.406234536840948	0.942056093944448	-0.641828014477147	0.520984857920202
Ndufaf2	13	salmon	0.0406791035163542	-0.043346839246972	0.749612050092478	0.746630637528754	-0.00289701472818057	0.997688519909224	-0.226681121924318	-0.223874272338159	0.121299871021535	0.148971570317153	-2.13743732149148	0.0325624385867856	0.0545277017697757	0.333511831811214	0.715837140432538	0.0308970844619026	1.80972672851903	0.0703381754389087	-0.00607727525667603	-0.0494012297845524	0.961986896802841	0.712676749517456	-0.295456954814009	0.767644830389526	-0.136648936258224	0.0402957748971924	0.281611665728331	0.763929261144555	-0.552277769837368	0.580758058780476	0.273067596902832	0.209146560809937	0.0290240181234172	0.115113407821134	2.68322504050202	0.00729159065996717	0.131540006888617	0.241227242266736	0.300160168351501	0.06812457339851	2.03876814219371	0.0414731732473847	-0.0525802612416504	0.254635432606144	0.67987242797679	0.0537360437767133	1.08468904544891	0.278059401293007	0.259544270787963	0.193813960352399	0.0383524677033754	0.144902705591303	2.51761381279121	0.0118152789903903	0.116836066812494	0.289739263712655	0.357875557423933	0.0273761956675498	2.23185808109058	0.0256243441627631	0.162805452540681	0.286018268139729	0.198663454543918	0.0295160779350748	2.47149001545144	0.0134551308533321	0.120545865381608	0.230490582124795	0.346663398681975	0.0845414220692074	1.89980596052238	0.0574585884432579	0.12994723295487	0.268344101047073	0.310066747019157	0.0435650574069478	2.16426221858007	0.0304442305904885	-0.417320906538885	-0.716888081563332	0.00060194407526226	2.46170648411729e-10	-7.24332889816188	4.37803472269843e-13	0.0489365624900668	0.675759846366485	0.700973472445621	5.88583084279159e-09	4.61843087198315	3.86652744438046e-06	-0.1222362104783	0.12241926206107	0.3359336408285	0.359944068770712	-0.0329555693853907	0.973710018872389	-0.281312164387002	-0.430661586180417	0.0243331923710706	0.000739333466990609	-4.04751739184846	5.17637369027795e-05	0.110780190486083	0.129203378286639	0.383502483095098	0.333732532218205	1.3068628270269	0.191259302908645	0.00968394660425539	-0.517034679372884	0.93946172443402	3.24580257695749e-05	-2.97432263770795	0.00293636152413944	0.0602414989008865	-0.0332908883467052	0.636310675949317	0.804068311259996	0.159593151395746	0.873201574226106	0.477345876932256	0.853254840834983	6.65503219212646e-05	1.81152153485993e-17	9.60231200265906	7.81709389404033e-22	0.267032172755047	-0.0104184127051183	0.0329204165773056	0.9381310401644	1.46857330784777	0.141948559092963	0.152138336669172	0.118766620602612	0.230092953966246	0.374563171980291	1.48513218532931	0.137508811683546	-0.033151355766288	-0.174280555554265	0.794821182779365	0.190728454265549	-1.11636349634642	0.264266572189177	0.16196664205866	-0.214485027487208	0.201017841437885	0.10592392561069	-0.243044613184214	0.80797083706395	0.45374068221862	0.794106215145199	0.000166148959516207	1.02684069811718e-13	8.45265985224724	2.84740315414922e-17	-0.117181326226012	-0.763523888624476	0.356446927587696	3.18126531762682e-12	-5.97135117970836	2.352966383067e-09	0.090647727050259	-0.0948658081908994	0.476243339945181	0.478728559449856	0.00259770456976742	0.997927333961338	0.128068293815109	-0.0158066198363171	0.313207861714642	0.906252735671531	0.63334354654522	0.526509321998554	0.719167154247096	0.878076515508937	2.17662616902456e-11	1.42756550676324e-19	12.2790341288431	1.1739135675379e-34	0.25567293979276	0.061009893216424	0.0414402907596679	0.649147270317276	1.77905656648474	0.0752304885206921	-0.00397446569484336	0.621046130673544	0.975134628699177	1.97809540856403e-07	3.8232390187932	0.000131709990029413	0.0646112611882644	-0.521746203017741	0.611991252930274	2.66868287829606e-05	-2.70214152830015	0.00688944297620107	0.0016905361878924	0.0958395871652203	0.989422163379358	0.474205277258595	0.518109274597814	0.604382029632292	-0.0736588954423559	-0.729109862109021	0.562964546388597	8.58981726479463e-11	-5.31515293696947	1.06567783250705e-07	-0.257750094723343	-0.587887751191809	0.039758936796657	1.22122822025606e-06	-5.03696134968462	4.7298023886728e-07	0.330431490453898	0.737188937718457	0.00765983545526801	4.14937662137377e-11	6.90821798619703	4.9077945543455e-12	-0.235553166784359	-0.271362242252421	0.0609656241641886	0.0393524020220769	-2.80940575704598	0.00496330482991883	-0.272071241692219	-0.610744754079691	0.0296391870104645	3.56083436144766e-07	-5.31149908834702	1.08727114839644e-07	0.0991741120812391	-0.142686667164545	0.435578838922711	0.285298347789173	-0.20621521498187	0.836622803425111	-0.113903622051019	0.140698502524904	0.370150846333372	0.292133263747501	0.112525713394645	0.910406582872303	0.107854979338102	0.193771183378766	0.396264005096344	0.144993163896116	1.64132675225291	0.100729605696169	-0.0786619031061497	0.158557259210883	0.536673654691025	0.234523331940632	0.407267484135655	0.683811541727622	-0.124414814192946	0.0882755302316084	0.327326038209927	0.509934427375782	-0.227990876642906	0.819653333147034	-0.0973919573109895	-0.491426990584974	0.443913043840022	8.95703853979149e-05	-3.39049033354978	0.000697677148931527	-0.150109857953071	-0.455502344003675	0.236439645588779	0.000327045222296979	-3.4435558441782	0.000574118014058155	0.0672582152724799	-0.0654316974169912	0.597458074781385	0.62555777274579	0.0283167227636034	0.977409543111288	0.284024652864541	0.534666954120508	0.0229374076976296	1.53650889780098e-05	4.78330599263789	1.72435318912151e-06	0.0688621399155205	0.0636868006635746	0.588726863767614	0.634823682734045	0.721471546695318	0.470619440683997	0.0501446296530147	0.501252388718723	0.693951503201103	6.12578350454047e-05	3.19492616399258	0.0013986661848098	-0.194064125449755	0.183536867977795	0.124400445817454	0.167865658053478	-0.112065835242439	0.910771206270832	0.340265484098249	0.5704763242748	0.00593985403730373	2.9364319007812e-06	5.40327910917951	6.54335218464093e-08	-0.209142265303508	-0.284227814400795	0.097204571473676	0.0305945850386685	-2.72846923236921	0.00636290256335543	0.638724076580491	0.0621642079030482	1.35522548346719e-08	0.642954886671459	4.53868354192314	5.66065126022098e-06	0.295169675286464	0.640161189610758	0.017892394405466	6.26989756180817e-08	5.70714825022433	1.14884713399536e-08	-0.116368804363717	0.325760586218918	0.35981460595153	0.0125818710968741	1.13807882693615	0.25508756838579	-0.396403667565599	-0.472126030415159	0.00118412057201651	0.000182833483517156	-5.0484771933109	4.45345623848231e-07	0.329205712007337	0.368853594525816	0.00790213416179726	0.00438338723345472	3.95214243538399	7.74546127210123e-05	-0.175052489163949	-0.121279628611746	0.166503038574092	0.364467378490846	-1.62971967944795	0.103160756170643	0.175451633327889	0.350452053075864	0.165523362415945	0.00699719946453143	2.92355949585124	0.0034605408538785	0.218750838130915	0.237535066578471	0.0824549762242185	0.0725857707589958	2.51934893615938	0.0117572078454233	0.0367852553595853	-0.0559171989785442	0.772903067595538	0.676745058727308	-0.0912908808078214	0.927261463793284	0.186978847097894	0.0471441476788294	0.139025099754563	0.725274181582937	1.3030957597957	0.192542071059705	-0.16083739189992	-0.0936941952726215	0.204218706911503	0.48420103864567	-1.40059017904306	0.16133665944539	-0.178253638408643	0.0364252935195987	0.158764841246854	0.786038765427232	-0.810361217504558	0.417732600764263	0.00110902748256851	0.17846954180609	0.993060602559029	0.180120070372039	0.960769456831545	0.33666809905183	-0.0366312627967119	-0.216980402686634	0.773828439634437	0.101827543049673	-1.37074319702724	0.170455023800496	0.146279782921913	-0.00767785157300174	0.248750063578975	0.954385312102899	0.779708082189922	0.435562720492101	0.103832239311226	0.322901632737392	0.414216160113487	0.0134272895193672	2.35223948831307	0.0186607560467206	-0.147301970369226	0.0211297949086743	0.24542264637364	0.874902645131039	-0.714327876681665	0.475024458353769
ENSMUSG00000121053	2	blue	-0.0163786295972679	0.240755503884429	0.897788802630916	0.0686820349252122	1.2082652658102	0.226945244394707	0.176356611632885	-0.239124493158359	0.230507481015421	0.122506124752038	-0.249344258898798	0.803094498519975	0.28590938762027	0.200573604622886	0.0513914683354273	0.202795859394483	2.30438623917398	0.0212009717734251	-0.0802406994240929	-0.0933964415972359	0.528503997025653	0.485597054210759	-0.943375919564991	0.345488655716034	0.0716426517133455	-0.0500787050032218	0.573728571009815	0.708910217343645	0.134360513475998	0.893117504137287	-0.039978708285105	0.0431990751804782	0.753785737084021	0.747465636958409	0.00601964244963776	0.995197049234595	-0.080693911411892	-0.103991335189819	0.526170269211447	0.437250946373148	-1.00253065679141	0.316087367781279	0.118091472530759	0.160789067982446	0.352697719998434	0.227917647340951	1.51885149405425	0.12879988084116	-0.162691326445669	-0.110970320957409	0.198982624429745	0.406938527513223	-1.50357634255709	0.132690486327678	-0.174539709008893	0.00763601431383428	0.167767860222944	0.954633608884623	-0.941441894175074	0.346478453001655	-0.232556884836935	-0.122596655169088	0.0644246571343219	0.359243077343832	-1.97095265687914	0.0487292912679502	-0.103241890880981	-0.0843783318949196	0.420702848568161	0.532599055371311	-1.01574916511144	0.309748849103965	-0.161174523876958	-0.0206378157876723	0.206972279315819	0.878890143670876	-1.00618637422212	0.31432592541486	0.344846489823683	0.139134686308972	0.00526181570607884	0.297583929732518	2.74311051709443	0.00608601985401001	0.117189559908442	-0.0838419322924009	0.356412900755043	0.531495631770643	0.210801898846995	0.833041856773664	0.216503186685183	-0.0747655573862431	0.0857356893141072	0.576991827131114	0.828459480652037	0.407410333026161	0.304064208109731	0.0601422662504626	0.0145773982713166	0.653817311867412	2.06685979099917	0.0387473675128933	-0.229363729768377	-0.155277765965451	0.0682831302329358	0.244467351820548	-2.12852546003261	0.0332935413315832	0.121278300183021	0.0422516389159162	0.339762886607686	0.752826315955395	0.902296983980806	0.366899127295072	-0.190862831787331	-0.234476282763764	0.130856130662843	0.0764552301343523	-2.34012368232036	0.0192773547068505	-0.261526250265666	-0.0691809600684873	0.0368469954544933	0.605843090198637	-1.85740361533115	0.063253752512452	-0.201852397934673	-0.075111971006656	0.109708503896068	0.575223128539557	-1.53771989130483	0.124117117935802	-0.214442697451308	0.0719209202424144	0.0888328278020835	0.591609211521997	-0.83156240292736	0.405655991166703	-0.306643202913739	-0.083938124907746	0.0137210849797728	0.531023108139462	-2.2092744458411	0.0271555575024957	-0.270099633117896	-0.0411926392444797	0.0308887639218398	0.758831974113684	-1.76020526726471	0.0783730092376171	-0.171927250581837	-0.0398471400552541	0.174321161431165	0.766482811547888	-1.17781604061531	0.238869952377881	0.0561834500189129	0.123181760448472	0.659243734567625	0.356936881955873	0.968289764765851	0.332899675025429	-0.304268792424806	0.0807312157654425	0.014507830420517	0.546887178907817	-1.32136633790874	0.186379244444201	0.0409598620459649	0.102485963042351	0.74794099590444	0.443951176429573	0.772397999847028	0.439878738149947	0.0217841246639193	0.0850573639698658	0.864335071941663	0.525540396727739	0.572479474061681	0.566997187751148	-0.037982817968766	-0.0473713169619258	0.765717514622717	0.724002939816893	-0.462434370470244	0.643769856353824	0.230845949920813	-0.0531177415179532	0.0664696423461496	0.692100401385471	1.02754845340729	0.304162282069885	-0.114725951133862	0.0559085006082786	0.366683087379572	0.67679257229219	-0.345443099140321	0.729761280566614	-0.0121240498665099	0.0708891431520839	0.924247935186733	0.596951664211855	0.308233170892707	0.75790491365924	-0.13593509964802	0.120832590167899	0.284156680697061	0.366251111023423	-0.11904348595609	0.905240903900899	0.0870342778749653	0.0544992363620508	0.494069512018073	0.684506883400345	0.77448439412095	0.438644393378131	-0.145366992479991	-0.138865576061272	0.251747271535926	0.298528535959988	-1.55472986136835	0.120010419617948	0.241093665481	0.0909587089697251	0.0549654700170488	0.497105602673884	1.85195007693295	0.0640329920508859	0.278953775900191	0.128806568265034	0.0256044891354375	0.33523183481474	2.28081499037361	0.022559396961099	0.0371954586746015	-0.105252899387531	0.770439613884823	0.43167977303239	-0.351825286202387	0.724969293822179	0.250544156021841	0.0494534665800418	0.0458445740807213	0.71238608661682	1.68720732558843	0.0915634932970059	0.0324560898046651	0.0568852138762875	0.799033369338883	0.671465278980607	0.482104923263307	0.629731412626215	0.0487165790073224	-0.0218077992083477	0.702254848352545	0.870922292697992	0.1560429936333	0.875999132260006	0.0830872931133478	-0.22847662043065	0.513931820075677	0.0845190954142295	-0.767026663210176	0.443065662845401	0.0253510381853107	0.151559723963374	0.842385534548694	0.256084935209349	0.949384154482444	0.342425266415363	0.175947974904506	0.0434609403815202	0.164311031581527	0.745986061739916	1.2200566296086	0.222443408127527	-0.0477054531610404	-0.0433412440765702	0.708155104274362	0.746662249992728	-0.495298563534941	0.620389384755277	-0.257839419181684	-0.0768754725795268	0.0396879186792895	0.566258033773013	-1.87632585189019	0.0606105492901589	-0.239016671850397	-0.10174295365596	0.0571558768685306	0.447279125925324	-1.89727887263481	0.0577911418845256	-0.212663437539289	-0.258293144598964	0.0915774111498332	0.0502723011785422	-2.60084177219539	0.00929953352425235	0.134495495398579	-0.221509325784306	0.289335313291213	0.0947075311316524	-0.438468502536167	0.661046698007252	-0.208933574163059	0.0410250819237449	0.0975463591916786	0.759783511480269	-0.963471502214295	0.33531095877052	0.159630343971175	-0.0472754546026166	0.20767990927033	0.724539296528156	0.646106185145944	0.518210590020218	0.0607001649253781	-0.100367066675819	0.633739386043221	0.453478029320379	-0.19450656962561	0.845779252145118	0.00998714969761781	-0.0636652661945713	0.937569999976363	0.63493838933314	-0.281733249511939	0.778148057339924	0.260975046537368	-0.0426513412284145	0.0372606649988216	0.750563333733465	1.26162622838727	0.207083313715039	0.0887918230557278	-0.0954663314770684	0.485355818361403	0.475936374437901	-0.011026100961505	0.991202622534041	-0.311999367319459	-0.0828952148321091	0.012080175622328	0.536157194651497	-2.23669443770988	0.0253063177978405	0.226412742524871	-0.0805326195589431	0.072011715487826	0.547877055464073	0.855778021169664	0.392120574613335	0.00981548016151322	-0.0858118778927039	0.938641027517062	0.521860295212759	-0.40054124251426	0.6887579130353	-0.28561222942174	-0.0041350065603773	0.022152400185867	0.975424365530758	-1.65759063098821	0.097400122005096	-0.173596572145935	0.104324322531177	0.170112553221514	0.435776548052208	-0.422385124567071	0.672743933831718	-0.167206309096899	-0.0939581641312424	0.186633014475396	0.482965195686979	-1.43844052596641	0.150309100941494	0.217714088175205	0.0301635283261494	0.0839556806559963	0.822158983537023	1.39155561781386	0.164057006499166	-0.181657868437549	-0.0156721364131214	0.150830585858599	0.907046805865283	-1.10571532944262	0.2688497528379	-0.0103279395909307	-0.0989308955383226	0.935444177241852	0.459998528888733	-0.58271663692089	0.560084071609114	-0.160746754924588	-0.0569417168357983	0.204477177145457	0.671157582249717	-1.2044641375863	0.228410235173932	-0.291297188204619	0.0170725096060468	0.0195256034922782	0.898782742003138	-1.57988745903506	0.11413264172842	-0.352115647319881	-0.213295973082602	0.00432536764172159	0.107920053195886	-3.19439522095013	0.00140124140498725	-0.21747444331932	0.0655734957308972	0.0843056190503476	0.624807279267545	-0.883015255410016	0.377228029111313
Smim15	49	plum2	-0.00399170694313138	-0.0894343433186284	0.975026796913607	0.504373312652115	-0.496734896417633	0.619376010569795	0.109257025449146	0.15607947864037	0.459774034367453	0.317569526563924	1.23858196379244	0.215500350891882	0.348999184752751	-0.264606076041586	0.0162022570268137	0.0903746705234196	0.515850062304893	0.605959134355386	-0.0207313434616431	-0.210151112283028	0.870833866335792	0.113339165085968	-1.24427704383389	0.213397616847855	0.000758572334096543	0.420028430366521	0.99525343650155	0.00102907062372731	2.37336973257643	0.0176266095151198	-0.190702577295792	-0.184121626337293	0.131185835467428	0.166491728068231	-2.06046608322804	0.0393540050435676	-0.124645759049291	-0.149421325478519	0.326421844306146	0.26293302305989	-1.49425396284239	0.135109253009721	0.23751824648543	-0.188371836260264	0.0587796876353967	0.156751894281845	0.339374040976842	0.734327971731152	-0.219424887531615	-0.0685696207980457	0.0814907189416688	0.609039183080572	-1.6053066040887	0.108426346522606	-0.158810049101578	-0.199165397126373	0.210055663266536	0.133914957957066	-1.95992531265375	0.0500045205335042	-0.224142234971077	-0.130902622917826	0.0749898138364549	0.327359819156861	-1.96619308771287	0.0492763106397313	-0.242321716098824	-0.204478786823519	0.0556868023257882	0.127072029899835	-2.45305017737108	0.0141650578021736	-0.22297614040426	-0.169644946715596	0.0789917895066632	0.207098721651829	-2.15077580353739	0.0314938998142085	0.497049640606843	0.341645677849256	2.94091716907165e-05	0.0086712961470705	4.92008165343523	8.65081151058613e-07	0.132417768918999	-0.162561582664919	0.296918115658867	0.222764105265087	-0.126268684070757	0.899519244309432	0.200889986290377	-0.442314887503082	0.111447957111904	0.000508169235895315	-1.38009006330992	0.167558916368725	0.267474365115624	-0.207329743253418	0.0326208343013403	0.118376154754045	0.413131927166962	0.67950995883725	-0.552279657665149	-0.547472706973752	2.23254656628513e-06	8.6893864504333e-06	-6.7142629238811	1.89019219165593e-11	0.219215324529231	-0.11597192676587	0.0817895470135465	0.385985988065135	0.624234913273409	0.532473321327198	-0.493786951264241	-0.0361942181273122	3.37849951347796e-05	0.787364264228031	-3.20407816717303	0.00135495684125745	-0.459622139184915	-0.21245840389334	0.000133102762768557	0.109343426890167	-3.90785708090888	9.31183589811348e-05	-0.210980928737546	-0.372172768445168	0.094233489387438	0.00401720077057851	-3.26127773739694	0.00110911345748164	-0.490882815887711	-0.0365974301766406	3.81796242176669e-05	0.785051743849438	-3.18487161721084	0.00144818239315362	-0.335840172851048	-0.272610123022022	0.00666659889534493	0.0384211482089925	-3.42529159648923	0.000614139893514932	-0.254118624713332	-0.0490291213412268	0.0427364930894202	0.714748457303997	-1.70621161269833	0.0879686873912186	-0.185459575167101	-0.277013310740116	0.142322674997921	0.0352796024290187	-2.54982190122908	0.0107777961773689	0.164194994772786	0.182835672453793	0.194806657092823	0.169524064454591	1.90102766227382	0.0572983894379954	-0.231695241775842	0.701961638498198	0.0654481063341109	8.28713208513576e-10	3.29584925060863	0.000981246532202068	0.193580626427278	-0.0416643713593997	0.125359613118206	0.75615497750387	0.870990636290496	0.383759265821646	-0.0644551877366152	-0.184574758867032	0.612852923875542	0.165432732121945	-1.34737081265918	0.177860836005269	-0.135633310866793	-0.366451931845262	0.285237190280129	0.00466639840286269	-2.79347916919735	0.00521443873142842	0.137618474372256	-0.33010746951728	0.27817924182119	0.0113843883784763	-1.04359469391496	0.296672948872332	-0.0624349260873641	-0.0919900104996428	0.624053452674608	0.492219641072539	-0.836221132504145	0.403030511998361	-0.141581550272681	-0.017737438914052	0.264438661852833	0.894862456500617	-0.887491727807382	0.374814217886435	-0.371281233868969	0.0953733364475342	0.00252381222129411	0.476368193637996	-1.66471110888444	0.0959704056074333	0.0354930371114418	0.332954706730623	0.780677912130636	0.0106545184995476	2.02934135288035	0.0424235340910033	-0.258042799873353	-0.224716324487411	0.0395266109609745	0.0899049674979605	-2.67967947279151	0.00736926868175946	0.671638837841751	0.854197372829839	1.23956740516644e-09	1.53254345799386e-17	11.2586391529758	2.09976102811713e-29	0.698536703217413	0.787787401276196	1.38527425496471e-10	2.18508531895449e-13	10.4514627318064	1.44282544835798e-25	0.059635602950705	-0.49361660310651	0.639713899394815	8.23810706890407e-05	-2.52937621510163	0.0114265472360304	0.265403480792289	-0.0354798539206337	0.0340437321186514	0.791465789068511	1.32612390622761	0.184798658762327	-0.0649040960970785	0.023120147924654	0.610375944241319	0.863227016482282	-0.239517300385131	0.810704483047809	0.479261957507278	0.534222930527391	6.16035553321511e-05	1.56652888096087e-05	6.06044272625158	1.35747382483215e-09	-0.239027708766803	-0.538572131156306	0.0571440528564046	1.29453698981662e-05	-4.5433384910499	5.53702322073283e-06	0.309731483329316	0.77339032787015	0.0127530008296403	1.11411103853781e-12	7.22648755227673	4.95646034458446e-13	0.414357019268141	0.261360074473951	0.000664284270773163	0.0475103177058766	3.87043933346744	0.000108639390900338	-0.202567742103097	-0.434181357462541	0.108429216749751	0.000661101178566483	-3.60441683694682	0.000312854602833621	-0.324694460907995	-0.395154323822251	0.00885248635697942	0.00214140436620699	-4.08698599457713	4.37013489625202e-05	-0.329836155460413	0.0962789979756646	0.00777669130102429	0.472171685313866	-1.39671971057533	0.16249787455798	-0.477939240049493	-0.275595060002389	6.49805785830941e-05	0.0362673188356598	-4.39397594542616	1.1129613629859e-05	0.180883279573575	0.235973698501672	0.152609480620005	0.0745409920333019	2.29095864233808	0.0219658057652507	-0.147634227271067	-0.103422704016169	0.244347675684501	0.439775173817502	-1.37726928324606	0.168429008295741	0.402745918346476	0.322963615820854	0.00096894173147731	0.0134084552770715	4.14940315674944	3.33343274998985e-05	0.0291695002484321	-0.152252347771523	0.819020173323771	0.253892934962565	-0.649501898863502	0.516014019487993	-0.281858768577886	-0.317314897270244	0.0240462863532539	0.015221001108902	-3.35207944136985	0.000802069999403613	0.247561733942919	-0.0324340086274906	0.048577878968332	0.809015339358048	1.23592213088152	0.216487509845662	0.216420356041138	-0.0659547306241077	0.0858585281012535	0.62279140180655	0.874830406866837	0.381666189870753	-0.368534473230157	-0.348328032590936	0.00273185183050914	0.00737274009544914	-4.07687125405555	4.56457497683508e-05	0.264532128057427	-0.101305521957162	0.0346577157906842	0.449244824689401	0.970823031694	0.331636411373203	-0.104159378058701	-0.352370636965818	0.412738955306039	0.00667245733083926	-2.53010147343706	0.0114029542994048	0.0910987286692946	0.376091988569825	0.474042823095062	0.00361980448172751	2.6014155068165	0.00928399316311833	-0.333133905951056	0.203014087943551	0.00714847813847252	0.126408939136387	-0.839007085133995	0.401465333732359	-0.380302188850954	-0.148611276892926	0.00193634774419688	0.265558977509561	-3.02164863422382	0.0025140218102755	0.304785316249758	0.561730753243979	0.0143334584622495	4.47828835781459e-06	5.11465719327774	3.14311249171975e-07	-0.258344314306083	-0.398395082021586	0.0392884695228253	0.00195251494777132	-3.70338374038092	0.000212742700558179	-0.144508299541779	-0.259553305412222	0.25458918945186	0.0491219988600051	-2.2158386350163	0.0267025554345002	-0.0976972588046173	0.0452455800529793	0.442479036360302	0.735927104534479	-0.30611525337736	0.759516894537055	-0.365329321194136	0.194064801319751	0.00299382459402368	0.144373111192638	-1.09249304571717	0.274616445509795	-0.0215123201539784	0.126716971227241	0.866012075711548	0.34319662681797	0.554353058785668	0.579337244782811	-0.300946860146022	-0.0699995423896909	0.0156734640274684	0.60157500762548	-2.10013685347463	0.0357168042395344
Ercc8	12	tan	-0.174716097742472	-0.124848260659619	0.167331988652799	0.350418239617849	-1.64696147079457	0.0995659655266143	0.0845551519444955	-0.187460714899058	0.567729734845078	0.22868779840989	-0.452438976156592	0.650952773719063	-0.0569036231373154	-0.186755291593535	0.70400858699052	0.236317805267906	-1.11532278518845	0.264712124769431	0.183698379743632	-0.269054333833354	0.146218269428705	0.0411238393024994	-0.425096955110876	0.670765997497345	0.263748893510125	0.294531601372583	0.0352174557842673	0.0248134297726855	3.11012150463264	0.00187010398794561	0.267284617089816	0.187657605931019	0.0327491071148338	0.158358552577907	2.53011749151272	0.0114024337135909	0.335275675443212	0.32068441990664	0.00676469344347569	0.0141161379491016	3.7007625897228	0.000214952514024569	-0.0627007350811799	-0.102865092009798	0.622574855413639	0.442258367371795	-0.895804497363752	0.370357187497629	0.155186833875085	0.455345191847466	0.220778761322798	0.00032880199681662	3.47144852428418	0.000517658568334502	0.163554900582246	0.282029539195439	0.196576585268661	0.0319635863572319	2.45281845631088	0.0141741853730421	0.209429648875675	0.395860780752402	0.0967354333430604	0.00209889261915701	3.399282036086	0.000675630070347986	0.235162023297042	0.266712847129228	0.063557040551842	0.0449078580840653	2.75680260969919	0.00583695754068649	0.153838914053901	0.381523508404757	0.228671388632898	0.00340857973119888	2.96367688353875	0.00303987296882119	-0.0525427879856451	0.0416302850796916	0.680088232959659	0.756348316137589	-0.0724013706984371	0.942282493999835	-0.349227520993237	0.0571318846081163	0.00467814425326529	0.67012238467914	-1.72716173189329	0.084138621438175	-0.366461832948277	-0.137375260103986	0.00289881034187263	0.303794932179719	-2.87140524858862	0.00408651270441431	-0.265101519218583	-0.111182053895146	0.0342554689795357	0.406038387565658	-2.10289842177859	0.0354746498331219	0.156296757751672	-0.114015623618827	0.217453989385524	0.394103764915491	0.271466538705583	0.786032231989065	-0.0536788483917249	-0.322568574362229	0.673557199464111	0.0135288828874404	-2.06922637635193	0.0385248486823114	0.54269182095001	0.548347976974982	3.61058566729071e-06	8.35018296812047e-06	6.64464610893825	3.03946467997248e-11	0.248506523221344	0.125473178922181	0.0476979240932922	0.34799288578351	2.08067139540527	0.0374639940222987	0.00390211762217237	-0.264727073296842	0.975587119416818	0.0446223235521219	-1.41324960343875	0.157582346317314	0.192242843505661	-0.473391147691092	0.128042814428967	0.000174703992028945	-1.63826882931439	0.101365627022204	-0.0745557068305662	-0.102050879973688	0.558207524423395	0.445898247895577	-0.957769215325162	0.338179145730544	0.143965942014731	-0.0258082526287702	0.256395343740598	0.847504768188936	0.67058139613373	0.502487237307947	-0.040555976264843	-0.146483927899688	0.750345256826079	0.272538692230593	-1.00666667798187	0.31409498027147	0.14073456095115	-0.126872289435101	0.267336234127779	0.342600595303218	0.113830099167466	0.909372477978173	0.27008996594697	0.100450921417774	0.0308949978538967	0.45309888691402	2.07538785508493	0.0379506028697986	-0.0849363956499112	-0.523240343312442	0.50457646756886	2.50650784439064e-05	-3.54730681511547	0.000389191061643222	-0.257509594222568	-0.12230802481472	0.0399506716938122	0.360384062901315	-2.11721758609852	0.0342413855368284	-0.112689098493211	-0.352908538815399	0.375308696836599	0.006583810602849	-2.58140872558814	0.00983980073660845	-0.276958012700718	-0.22236437458845	0.0267236683886874	0.0934079452463774	-2.78001653317143	0.00543561309675131	0.0894431593022293	-0.283786199438182	0.482147313825303	0.0308656019309029	-1.0447017678958	0.296160827501979	0.171621880983154	-0.457592533848186	0.175099179320457	0.000304477956854731	-1.65028723865786	0.0988842011083822	0.238154538280427	-0.0488951737224259	0.0580856453789402	0.715494710269027	1.09301115330609	0.274388902791076	0.579412540936838	0.350191258025518	5.26462694273745e-07	0.00704239099148727	5.61840985506585	1.92722900234673e-08	-0.199039066314507	0.0548982799711856	0.114852881488861	0.682319225069936	-0.832408269785176	0.405178535740653	-0.216625037284331	0.133644083580119	0.0855552353686771	0.317241676506321	-0.514099124524477	0.607182689478471	0.108531473320699	0.0858556614769616	0.393290721643207	0.521647139650073	1.06209387075729	0.288193072349463	-0.0810588961116571	-0.211841958221374	0.524294592807829	0.110400213328953	-1.59050648119447	0.111720685878021	-0.276735470091223	-0.456387993076829	0.0268509811074919	0.000317303473432002	-4.18937518104526	2.79723592355821e-05	0.0619416366342257	-0.3738688965167	0.626801354731843	0.00384072113381479	-1.73378236198	0.0829567063462584	-0.303101164651012	0.188950373361935	0.0149087432556148	0.155459317661292	-0.73033423867551	0.465185904526736	0.0669672529503014	0.244359926201342	0.599048105453925	0.0645138542263921	1.69314765582856	0.0904273651379102	0.335626176877543	0.203478638423463	0.00670363787625446	0.125524941551046	3.03596226366718	0.0023976937078237	-0.310633808033472	-0.22832767603094	0.0124815248157752	0.0847274831549716	-3.01850082117638	0.00254028713295227	0.116823568166634	-0.358920834990967	0.357927340722295	0.00566092934130371	-1.33430538120297	0.182103794751097	0.131992362238459	-0.273970378922684	0.298486509890238	0.0374268674447336	-0.748497928879993	0.45415987385835	0.607228643823807	0.603637473301803	1.03856679894184e-07	5.2779905726165e-07	7.62056641025836	2.52564983066304e-14	0.217544194277745	0.378550123408493	0.0842036474983563	0.0033886850186375	3.33885944949759	0.000841231160153562	-0.0423112876388034	0.525908806424129	0.739913690447874	2.23934533068935e-05	2.85701975291504	0.00427639224401423	0.139924406920739	0.186641306444678	0.270127647001148	0.160665579473743	1.78353771282073	0.0744988146470408	-0.402534423420734	0.0828157376450769	0.000975505510371285	0.536549443120289	-1.9363709900597	0.0528222798659254	-0.0398168857674165	0.209874735744658	0.754751048525217	0.113825198940333	0.905495038264385	0.365203187296717	0.0827515610623634	-0.176482980024627	0.515639815401603	0.185096483454551	-0.481943653508182	0.629845974309868	-0.308581450975476	0.25346982809264	0.0131063796797149	0.0548797037332742	-0.404867257380509	0.685575087289294	-0.24630355701507	0.249333720470419	0.0497703176907905	0.0590982427010126	-0.0523893014186612	0.9582184986428	0.057291732396588	-0.110127993446392	0.652948315379367	0.410530963347283	-0.265779164439292	0.79040929063011	-0.427094570314242	-0.0545215464061872	0.000432141200522647	0.684384505883715	-2.82956758855037	0.00466109536586015	-0.126919411363767	0.102796235608235	0.317604701857673	0.442565543569505	-0.16461411826257	0.869247718055431	0.0178270864153918	0.119428675420666	0.888804662553868	0.371887243370541	0.734255239108669	0.462793192667664	0.22404990134529	0.10235017643496	0.0751129677940962	0.444558337256609	1.81247197808846	0.0699132999336519	0.238768704182104	0.215975462650072	0.0574220520445844	0.103462230582439	2.51669084066909	0.0118462725661446	-0.246309305181448	0.221538999800594	0.0497648159073397	0.0946621948312148	-0.208143182143128	0.835117170960081	-0.0834017557533993	-0.246518174883333	0.512334638699952	0.0621168882643455	-1.7973258603383	0.072283903086402	0.181985690927052	0.165629096822031	0.150082380573698	0.214038227837966	1.90924272414985	0.056230787159432	-0.155577151708676	-0.156112485020272	0.219605536644754	0.241909440379535	-1.70618915164912	0.0879728678936487	0.307742256813528	0.241285411982396	0.0133695464788388	0.0680560846275716	3.07326770336641	0.00211728457616198	0.171376107722977	0.313853636876253	0.175727191804881	0.0164322547851657	2.68244766155046	0.00730855869535521	-0.041738883784566	-0.490677755986949	0.743310383903205	9.21598274007897e-05	-3.07381360468121	0.0021134143192376
Elovl7	2	blue	0.0817621912467835	0.0466997676235904	0.520689771417132	0.72776306533877	0.703542939338575	0.481717456990959	0.365867284668879	0.225223731489407	0.0105478780402607	0.146473006429327	2.87741948053719	0.0040094221854366	-0.277741258951363	-0.0159695370657381	0.0587309686115107	0.920044698005241	-1.4244022524617	0.154330062570499	-0.176710113501386	0.021061382889299	0.162462203703785	0.875304443601639	-0.882854721977998	0.377314769860025	0.0876251105886778	0.214763189492042	0.491131157496581	0.105461098507469	1.64352221798883	0.100274932287988	-0.671085888268431	-0.136921306651847	1.29360997619649e-09	0.305410945401039	-5.25411063281349	1.48741456039771e-07	-0.545949513265388	0.0276657275652624	3.07159320976896e-06	0.836674739960504	-3.26434054421796	0.00109719202642836	0.0858401044779171	-0.199685456078771	0.500036324138881	0.13288154371996	-0.591909604644963	0.553911121855189	-0.60806397666379	-0.133632509366296	9.86766602829497e-08	0.317283970457487	-4.64134360012458	3.46150971486772e-06	-0.656453322005786	-0.143505701363414	3.87569598761198e-09	0.282513519285469	-5.14399472204637	2.68957092860149e-07	-0.540611751857381	-0.0854651085129136	3.99969441571964e-06	0.523550041786834	-3.82195121608331	0.000132399886035496	-0.675107740085016	-0.195728434302655	1.29297889795441e-09	0.144528237320609	-5.56880769514608	2.56488371381518e-08	-0.664704138290075	-0.182547265351819	2.83716396233099e-09	0.174108706455794	-5.39287940921247	6.93374884748821e-08	0.735085295488848	0.518135497702182	4.64826726461270e-12	3.10148073192244e-05	8.26823790098081	1.3595339813239e-16	0.617906491486728	-0.404407985227258	5.33950322318214e-08	0.00164105009256327	1.74819683430064	0.0804299495938988	0.769437003098593	-0.438867550250171	1.10312754101941e-13	0.000568569153678657	3.18186868441391	0.00146328147609758	0.81705424890949	-0.0512983614708992	1.82314495266342e-16	0.702146817757694	6.11950342330145	9.38674139640678e-10	-0.713432548435027	-0.537882442124354	3.70021249355599e-11	1.33452031391673e-05	-8.15945990024078	3.36525976803311e-16	-0.194192176779858	0.120805912357839	0.12414735489583	0.366357725660828	-0.452741391407625	0.650734970762856	-0.402536574617422	-0.147650066803078	0.000975438545972498	0.268697678591691	-3.16265463095462	0.00156337683142467	-0.692930032730667	-0.460238732038662	2.23049928611634e-10	0.000277944199886514	-7.38560431549989	1.51762496940304e-13	-0.762558409094269	-0.225270347975417	2.45285424208488e-13	0.0890949740607486	-6.79338969402502	1.0952899101671e-11	-0.757253333048208	0.00488945421119595	4.46123916301399e-13	0.970942228056582	-5.48479107234124	4.13958364016242e-08	-0.222635675615811	-0.155421364704931	0.0770194579337967	0.244025997678498	-2.08982739638795	0.0366333074040862	-0.77306552968669	0.101337531115001	7.15651322622939e-14	0.4491008227903	-5.18504126477673	2.15967042202696e-07	-0.715228780292269	-0.429473454821201	3.13797636418528e-11	0.000767571651060609	-7.42890955151795	1.09496584596608e-13	-0.364389647566662	0.43759860433498	0.00307475344145056	0.000592390559576163	0.356530588081619	0.721443249100326	-0.541857326715625	0.635763569252373	3.76223309050163e-06	8.22411835528529e-08	0.595667295910133	0.551397510142584	-0.324714556916716	0.0488970179785942	0.0088480412671388	0.715484433696133	-1.61688139784598	0.105903884553543	-0.0565174483909045	-0.411283762203203	0.657344004875808	0.00133998320481772	-2.62822031520431	0.0085832905243805	-0.379371289213157	-0.258615963580546	0.0019907115024113	0.0499755530003908	-3.62360946085034	0.000290520170347661	0.655942234460282	-0.445960076485509	4.02276722249212e-09	0.00045068404085352	1.83631011044201	0.0663118053107816	-0.630566559485577	0.177876631802629	2.34762629901492e-08	0.181595096584251	-3.18190950773332	0.0014630752427487	-0.300413275944068	0.00356952358141038	0.015867991582218	0.978784375566347	-1.70697293977987	0.0878270821541779	-0.541279491811016	0.345257965904411	3.87070582341119e-06	0.00794659553777326	-1.46865733601792	0.141925754880696	-0.0875978044524716	0.419752487295965	0.491266755393728	0.00103779163209423	1.8783962808695	0.0603269739288267	-0.0658597126080291	-0.46409384642423	0.605117554983803	0.000243047513857839	-3.02628959884467	0.00247575056402485	0.912834053044648	0.74896018498294	8.41399195474544e-26	1.36898146244781e-11	13.7339368824239	6.35825168609835e-43	0.406671788468046	0.817603901561665	0.000854126286262948	4.83212740532109e-15	8.48597199307176	2.13922968735917e-17	-0.454835133075758	-0.377862959957974	0.000159480534872478	0.00345193958053019	-4.83625885307061	1.32305606606056e-06	0.752696687590099	-0.0144736929614777	7.3681936382899e-13	0.914127032656432	5.37507039307902	7.6552768544876e-08	-0.0119272506237428	0.00569810618116598	0.925474029444372	0.966139060244289	-0.0362594001665634	0.971075522609628	0.810974853501943	0.302578859840575	4.55945090707868e-16	0.020965007298191	7.94368360640148	1.96263827154617e-15	0.43385178644077	-0.628259349773061	0.000341628165869253	1.29395844533691e-07	-1.32100015549132	0.186501312373013	-0.261880402369201	0.789788180057665	0.0365832287999396	1.72517626866381e-13	4.17363961847568	2.9977181096979e-05	0.907708250881682	0.418392430297623	4.57644375516199e-25	0.00108175501368996	10.7901964103663	3.82970191732554e-27	-0.404738473331481	-0.292383016564143	0.000909032869829126	0.0259362515132788	-3.98389894779891	6.7793709712709e-05	-0.860756983860131	-0.385512357065841	7.65817787132199e-20	0.00280341074340073	-9.36835678818646	7.36704865548142e-21	-0.687862333107306	-0.0103199918650847	3.39945070138938e-10	0.938714379919775	-4.75317356932025	2.00248296433551e-06	-0.107137138984866	-0.478296161552049	0.399433444400056	0.000146213493955418	-3.35448262084625	0.000795135476907625	0.688587243785651	0.00623786155596878	3.20226271866241e-10	0.96293371800821	4.73923965940227	2.14521659345471e-06	-0.108926384039213	-0.194127832158184	0.391561146820987	0.144240262912858	-1.64932397158761	0.0990812811899277	0.868273432167704	0.188684061895644	1.54055168880311e-20	0.156053333706195	8.39350196527078	4.71871769487641e-17	-0.117050810883982	-0.120687241310653	0.356986567048705	0.366832208308147	-1.29645719270849	0.194818018924018	-0.241716028008511	-0.407806716871243	0.0543225833857382	0.00148539938841734	-3.6640894874754	0.000248219997410487	0.749526893029326	-0.221165975022523	1.03799095510874e-12	0.0952333382445514	4.22120635429233	2.42998356560729e-05	0.757475194665015	0.0327235164247889	4.35235284598248e-13	0.807343081284989	5.6867792446378	1.29457625208802e-08	-0.826628190680565	-0.291704351968974	4.0093948305405e-17	0.0262996735146657	-8.14517007665492	3.78749172902505e-16	0.801777764469509	-0.189832548939175	1.71674682482172e-15	0.153503524716445	5.12758514151652	2.93482267662511e-07	-0.264688169749681	-0.437502000948731	0.0345470905095678	0.000594240551204132	-3.99210210066162	6.54901625038033e-05	-0.492473123872707	0.266824358911856	3.57115989119347e-05	0.0428973787644956	-1.55589007310472	0.119734234328612	-0.462598403589053	0.0605124451591349	0.000118790036417999	0.651823180462089	-2.46669673807061	0.013636579403648	-0.639703348708899	-0.1049175486489	1.2673384094827e-08	0.433156790925991	-4.7757581836716	1.79031426992369e-06	0.851826061527891	0.336937968763659	4.57766654514759e-19	0.00970153593973215	8.88619001312658	6.32401656665685e-19	0.0784457170013496	-0.409848820271397	0.537797137464171	0.00139837091872227	-1.86640988001792	0.0619840418788233	-0.248173428728163	-0.169787692485227	0.0480066567447271	0.202595789334519	-2.31845349042643	0.0204246878559178	-0.126997001074565	0.111394912085094	0.317306524767225	0.405134630924729	-0.119025062909708	0.905255499593673	-0.703595244076866	0.184313972551478	8.92885475730003e-11	0.166041600201437	-3.88179747084376	0.000103687216206127	-0.29102961713564	-0.0411831525016232	0.0196429971177893	0.758885838683428	-1.88665178502639	0.0592071766673493	-0.070211029205475	-0.0181773936822063	0.581428792963111	0.892269941111511	-0.487759050928311	0.625720519460524
Depdc1b	12	tan	-0.14318051998713	-0.302058043412513	0.259026304965796	0.0211977579536625	-2.45251021176341	0.0141863352732048	-0.0777133661567085	-0.0214291152371412	0.599571594503882	0.891509072416014	-0.470492534253029	0.638003166888613	-0.362697286407255	0.142441626405585	0.0122266405853115	0.368189930905769	-1.16106283200573	0.24561634845036	0.104057752412781	-0.13243836626281	0.413197522533867	0.321666877973052	-0.123465067260874	0.90173883489526	0.143685185666229	0.257212074377662	0.257333717920384	0.0512765424055244	2.19788366290797	0.0279573974013647	0.16611232892009	0.208408276114871	0.189573332148264	0.11643086136354	2.05271338682293	0.0401003829517153	0.1371535254803	0.295768001685169	0.279821802635371	0.0241860718965069	2.38173110360916	0.0172314747448392	-0.0979626764744929	0.0181190941444021	0.441234467447565	0.892613418214299	-0.451300269762704	0.651773150465124	0.0774438295216787	0.226476892122653	0.543018770992577	0.0873507769175135	1.65160124031538	0.0986158670231037	0.0736806320949327	0.235951431779384	0.562849021822673	0.0745691752421175	1.68349493198338	0.0922793196506305	0.220315209824738	0.218828031675871	0.080230780259126	0.0988743704959968	2.42407068317534	0.0153476179697356	0.145175248338454	0.204570119814454	0.25627278812808	0.126898649422644	1.89558835187551	0.0580144987164454	0.0692370025288939	0.211023130493602	0.589752532319894	0.11509619324016	1.50648071631606	0.131943813783855	-0.123423638417272	0.0435042593520226	0.331224675848933	0.745741391121803	-0.46036711483747	0.645252734853298	-0.0315211713450503	-0.156894860540363	0.804706447437988	0.239528620532119	-1.01268474234967	0.311210767968218	-0.107416637264116	-0.345633174252061	0.39819762698216	0.00787443660732475	-2.50784613790501	0.0121469546419936	-0.0742837253417479	-0.161331894829471	0.559648199402481	0.226330690247716	-1.27557015437495	0.202107510048594	0.0966525479462415	-0.352608570281021	0.447396770103081	0.00663311777831625	-1.4096694407921	0.158637312189098	-0.510772401280414	-0.232403757894929	1.61536945857362e-05	0.0791687735265916	-4.39161417650743	1.12512225245523e-05	0.85487694852205	0.704826439897201	2.5189553492159e-19	6.60311359813293e-10	11.7330436744434	8.62986580844869e-32	0.295782401822931	0.148504277977228	0.0176449896146279	0.265907147668788	2.48922789060302	0.0128020875822084	-0.300358907663387	-0.227105543884688	0.0158879282661948	0.0864526721005366	-2.94858242265708	0.00319235000097358	0.0316785264146892	-0.0229288485370093	0.803750907022913	0.864347978792755	0.0550882754440438	0.956068136801586	0.328435635881078	-0.271740408100921	0.00805775624289969	0.039068240573633	0.42405391768253	0.671526491936238	-0.0156592611371321	-0.0450786128261632	0.902255555445797	0.7368663643116	-0.325889572088663	0.744507905656171	-0.272534238409818	-0.142026435994496	0.0293519769244992	0.287556325242349	-2.3133918499458	0.0207011047781351	-0.323126258704274	-0.0593041829661409	0.00920541751972941	0.658340892588016	-2.1801235870536	0.0292483017942163	0.155918016488466	0.125640361492616	0.218584535632746	0.347345802751525	1.54361196809315	0.122682363927031	-0.512247714783422	-0.102779430311069	1.51225211593825e-05	0.442640531921181	-3.69587204745993	0.000219133320878874	-0.0953017488562291	-0.0339132268434194	0.453800040776883	0.800480129435367	-0.711753696420697	0.476617310270974	-0.418768147562031	-0.2469999495921	0.000573476826535575	0.0615917374334188	-3.81891920106689	0.000134037653419403	-0.0395930185770348	0.154909012241521	0.756087087869534	0.245603221723296	0.605794339148587	0.544651329239347	-0.267901724397562	-0.164816130849133	0.0323334690554443	0.216327074515985	-2.40907201077909	0.0159931420041378	-0.258362309324377	-0.0299552011711924	0.0392742943998922	0.823367468504361	-1.63040945932983	0.103014986764237	0.127712036601948	-0.0270808682436985	0.314567077067321	0.840081620767133	0.571641214054861	0.567565067923367	0.437196961143502	0.352246093588587	0.00030355095866247	0.0066931303886657	4.55724898180559	5.18279733132515e-06	0.0618980603993064	-0.0667250475491256	0.627044342860385	0.618726549443035	-0.00852619075667124	0.993197166455942	-0.194172338974864	-0.054796203425321	0.124186538249612	0.682878588304524	-1.38525364385733	0.165974922890138	-0.292461969001024	-0.00390413324585821	0.0190215105083031	0.976796130133843	-1.69798348271777	0.0895108793234319	-0.527540691093063	-0.358226519308814	7.49331203564839e-06	0.00576135975455597	-5.25030085381882	1.51850993159905e-07	-0.174912412486263	-0.0368499859667457	0.166847854765051	0.783604212480994	-1.1790692718978	0.238370593192795	-0.0893297120918534	0.043626707895677	0.482705348218624	0.745049922394763	-0.267698654739461	0.788931285395877	-0.10197933231292	-0.0633973642457006	0.422640407451111	0.636366121671273	-0.905695433707262	0.365097080096046	0.398546175699078	0.0713066134613206	0.00110704082292982	0.594787466638161	2.72710830251207	0.0063892064531218	-0.0867004025238139	0.0278007469626885	0.49573400333572	0.835888655461946	-0.33679680168235	0.736270084256692	-0.10465622393982	-0.0175982487099477	0.410501267885941	0.895682889570749	-0.677973506925044	0.497788491202208	-0.296707656697233	-0.265435885850203	0.0172769384266843	0.0440330920775456	-3.14221996936408	0.00167672016002255	-0.135012510159383	0.225259656312778	0.287468385911139	0.0891105511789893	0.45642384540039	0.648085221821459	0.443782077791868	0.405499917905858	0.000239687130715391	0.00158952176818868	4.93191440489376	8.14275993720985e-07	0.514451766483634	0.16814330028971	1.36954816312418e-05	0.207067383763329	4.06501067781504	4.80302629958204e-05	0.200860602482959	0.253634756342658	0.111501397166595	0.0547166914697695	2.50581238469801	0.0122170426227493	0.0565255405115378	0.30677010200116	0.657298004903851	0.0191696166740633	1.99233636127389	0.0463341646776757	-0.175056737850128	-0.246314533744002	0.166492588076962	0.0623399449680511	-2.31555420918725	0.0205826214879071	0.0191487322657795	0.30845183517799	0.88061918581512	0.0184868979470055	1.79373725733083	0.072855115602455	0.0461827958244138	0.316240084877208	0.717072556387497	0.0155886617760848	1.99009372619843	0.0465806117909671	-0.0594042104760801	-0.216038271891773	0.641015554206733	0.103359470925544	-1.49260571259506	0.135540427127713	0.00143045970628237	-0.0400383984758513	0.991049412611544	0.765393898797917	-0.204012142327816	0.838344010254741	0.0263347871137663	-0.0512389590268707	0.836352111717272	0.702475697952612	-0.124708939817863	0.900753979706814	-0.215286374042071	-0.348032809290485	0.0875542247706511	0.00742630531115717	-3.13960842492465	0.00169173797609244	0.136193342810402	-0.320795056129196	0.283234228407765	0.0140810598535937	-0.996566116610785	0.318975159571646	-0.21390108938022	-0.0606774591928782	0.0896613468933832	0.650935038794903	-1.53109969467741	0.125744755287455	0.000130172784732791	-0.125937823440141	0.999185474065588	0.346196314023848	-0.669232573630215	0.503347130505447	0.0466936673357594	0.295610661750266	0.714076368190546	0.0242651567795882	1.87250571753506	0.0611366716353773	-0.015121660634264	0.149817416855023	0.905595641793056	0.261655374418665	0.714571401607879	0.474873921368037	0.402532183552432	-0.187329552113509	0.000975575239432661	0.159100560418118	1.37248137279821	0.169913633715702	-0.195898545803392	0.321662476120541	0.12081204692285	0.0138086216480896	0.659718118393306	0.509434737377063	0.174545036096778	-0.400490677464338	0.167754684366013	0.00183843625651962	-1.26295186395213	0.206606479359398	0.270793965114868	0.202899648575449	0.0304437664817707	0.126627429147319	2.63503420399566	0.00841288051194147	0.253562311301325	0.0223329366610078	0.0432084742045033	0.867841553190177	1.56144940018155	0.118417753831354	0.373416898389346	-0.0642804880934476	0.00237195030957595	0.631664683924313	1.84411276177852	0.0651667084511583
Pde4d	2	blue	0.0113624349676394	0.135910824521544	0.928993880746479	0.309028006154706	0.786916426994354	0.431330790625879	0.235948877633931	0.149634578384297	0.106419306845682	0.338207833126544	1.83592546888842	0.0663686803327884	0.427850580684011	-0.360120352392732	0.00270053978165116	0.0191488469242438	0.482883853156504	0.629178207284065	-0.133734794275023	-0.0320571226283342	0.292096639414339	0.811193583349669	-0.918779644795622	0.358210841394478	-0.0278144292607104	-0.0138870904777717	0.827295095935154	0.917595046285366	-0.228392443087142	0.819341163764302	-0.221582785608245	-0.303777123136146	0.0784636655014684	0.0204377224452075	-2.91434337805414	0.00356437612175582	-0.145026543519711	-0.302254738813307	0.252871423221248	0.0211095995829154	-2.46415178736013	0.0137337937388237	0.234707898401416	-0.235558663239589	0.0619258797879415	0.0750676998877287	0.0613071442081419	0.95111460125155	-0.212536577075352	-0.229265630222799	0.0917756096255598	0.0834219146106693	-2.43678266520618	0.0148185827162678	-0.167810330219666	-0.385255253365855	0.185023726461343	0.00282331313030497	-3.09274445630897	0.00198314824194043	-0.157343023371738	-0.353714016625445	0.214352214154263	0.00645299357564563	-2.83956381436361	0.00451752583398398	-0.219014321488722	-0.334712835813306	0.0846054896091191	0.0109305771944428	-3.05505198002651	0.00225021518820699	-0.201110122982431	-0.322918618277692	0.113994199171977	0.0142857446957434	-2.88225627280002	0.00394838460890442	0.697422232291533	0.838066515108779	1.52416166346638e-10	2.30701442610805e-16	11.2281628551919	2.96580973909695e-29	-0.149547848898805	-0.657939677350023	0.238219215881166	2.00076022508823e-08	-5.01484440087851	5.30764010556959e-07	0.130666974908546	0.132766904771693	0.303407501258793	0.320457214344051	1.43841492998014	0.150316358961288	0.349423933453196	0.71726669818433	0.00465337190038814	2.38467578990368e-10	6.80394638713482	1.01791433523501e-11	-0.446689815186645	0.0656624442904179	0.000215615543220273	0.624336695838014	-2.32767611402626	0.0199293084117794	0.626039835064549	0.535547221000987	3.16278957627978e-08	1.47856548730996e-05	7.2553629220919	4.00586283462571e-13	-0.607148679098018	-0.167409181716151	1.04365787823918e-07	0.20908600562556	-4.81615694842456	1.46349429237053e-06	-0.769241058701011	-0.861380869261582	1.12895497407682e-13	4.11699531400052e-18	-12.5425053566152	4.36959213591535e-36	0.00728129917338821	-0.1221341710762	0.954463099759489	0.36107239133481	-0.608974516000176	0.542541330671079	-0.334521124335392	0.123391252912679	0.00689778914060072	0.356113377327287	-1.2808139876793	0.200259009741007	-0.429097390052493	-0.0135711030641769	0.000403267190910977	0.919463811064628	-2.62624969560854	0.00863314613317342	-0.135615935695337	-0.0767267208990045	0.285299481883989	0.56701171551533	-1.16655756114375	0.243389090298588	-0.2279882688564	-0.754561029281552	0.0700012934622111	7.90411041898813e-12	-6.4960871879701	8.24358938155181e-11	0.568076414150348	0.818048509934754	9.7797272048043e-07	4.54161358774999e-15	9.67935027111012	3.69053863429435e-22	-0.356497818067744	-0.200646615793849	0.00383497086953768	0.130987440114622	-3.15236591373792	0.00161953183614869	0.455994955691724	0.232924055073365	0.000152682592560312	0.0784804927188503	3.99625641849754	6.43520298046613e-05	-0.532533920881866	-0.665929966648837	5.91372525708103e-06	1.16779433251356e-08	-7.55660714089726	4.13719130616335e-14	0.119296204357377	-0.04687448889167	0.347772603807025	0.726784151534865	0.419172888546648	0.675089784469807	-0.0121671408125551	-0.373045142888217	0.923979494262721	0.00392555687524865	-2.14178264180605	0.0322109768737802	0.270046279614316	0.449342057812443	0.0309231823826758	0.00040269689690232	4.10221935784813	4.09206041912339e-05	0.128068741954683	0.144970361942641	0.313206154322713	0.277578313027944	1.48954764237903	0.136343217514788	-0.145575128003475	0.868742049583787	0.251061691886824	9.89724110070876e-19	6.21040777557026	5.28472845911959e-10	0.164861777363176	0.545058823699971	0.192975090590512	9.69237641249437e-06	4.16119148155638	3.16591488382368e-05	-0.629381698217777	-0.798086376110724	2.53928575325732e-08	6.29533184662513e-14	-9.90762698506482	3.85698053642417e-23	0.464446091577274	0.0593090258515247	0.000110631448581146	0.658314717781703	3.11459545447907	0.00184197346615637	0.798913049633468	0.484567861343939	2.55824665333319e-15	0.000115987839815455	8.89891383061712	5.63958557353862e-19	0.464971081014386	0.382737140382743	0.000108409232866096	0.00302497440264229	4.93798628965009	7.89333905279342e-07	0.295661024331454	0.171617561596676	0.0176937653812108	0.197700784695074	2.61401341861104	0.00894855219423309	0.122030453011314	0.096209336549416	0.336753862171516	0.472493766058589	1.1935113577678	0.232669166701619	0.0992805175949403	-0.401262243415127	0.435084037977657	0.00179795885791524	-1.69509810474895	0.090056811717989	-0.282521061151757	0.0275382525829054	0.0237024956473416	0.83741704644626	-1.47123288229381	0.141228147402253	0.410737431033089	0.309199592231789	0.000748328672825867	0.0181900512923572	4.12180044787099	3.75922776200646e-05	0.253460091346205	0.30069816278818	0.0432956640588983	0.0218158285462088	3.08453116458233	0.00203873249547232	0.0939297950240359	0.0834216985987054	0.460354880787186	0.533562360000504	0.96697962819873	0.333554217742768	-0.188393772366339	-0.430130762078947	0.136005937116069	0.000751831425169962	-3.49600637068527	0.00047227742418908	-0.385618579939785	-0.36015433689256	0.00165058358627213	0.00548629161852546	-4.25932349044817	2.05046542537788e-05	-0.716314796124454	-0.760109614955612	2.83862622049832e-11	4.52050757983191e-12	-10.2840296378824	8.31756443345992e-25	-0.0550671563678689	-0.502596526811824	0.665608554971489	5.81024854723322e-05	-3.23191754132759	0.00122962533549766	-0.212057019190892	-0.500122335186998	0.0925278789492444	6.4031901409483e-05	-4.10639272828367	4.01885967905909e-05	0.247432598628943	0.288706131840725	0.0486991790507255	0.0279568473888636	2.97923313566919	0.00288970821381588	-0.223665156772649	-0.100251075678725	0.075627872701517	0.454002760156358	-1.79899423360452	0.0720195928720415	-0.339080548333582	-0.432321200549436	0.0061272786207929	0.000701460024457751	-4.41434925795567	1.01314281944424e-05	0.147662505667663	-0.17756380376528	0.244256334046338	0.182376847065449	-0.121440188732515	0.90334238641436	0.275491378617016	0.462098507010309	0.02757215168717	0.000260576247492983	4.22017042688251	2.4411769921771e-05	-0.402008514931167	-0.544401213959574	0.000992001605411931	9.98368912075159e-06	-5.60198080364546	2.11916029714007e-08	0.204769658921484	0.284831779734678	0.104563619556925	0.0302271558999684	2.70651154322267	0.00679942185094989	-0.296315134189709	-0.0939170420639909	0.0174322673589795	0.483157610305761	-2.19924508182214	0.0278605003539689	-0.0431577365203937	-0.561140663326066	0.734899863720025	4.60566039121617e-06	-3.59788157693445	0.000320819623620818	-0.225831192999204	0.0520724689238769	0.07276534533372	0.697865970856821	-1.00363796050499	0.315553150401179	-0.31605728551182	-0.0938679710218496	0.010952663072519	0.483387272026817	-2.32027990304752	0.0203257405619055	0.187085422992681	-0.152071256679269	0.138795949968232	0.254464817269898	0.243086282017103	0.807938557908558	-0.341524441957433	0.0463618668366432	0.00574626061837741	0.729657453139175	-1.73560663197159	0.0826334125135694	0.0616805566963347	-0.229757329012299	0.628257768535114	0.0827438649438721	-0.893999121771399	0.371322361047362	-0.261268422233449	0.139386149996666	0.0370400137848713	0.296703023258195	-0.74681066870766	0.455177854735631	-0.399891228510211	-0.185038096610527	0.00106099315160441	0.1643549940428	-3.34859623320827	0.000812220682850597	-0.416791292885691	-0.560310703964884	0.000612678092457915	4.79052727467038e-06	-5.82202158269472	5.81400390148184e-09	-0.247940420105162	0.244347491795592	0.0482235957881628	0.0645278760739875	-0.0901923896099969	0.928134331891517
Gm27572	3	brown	0.0392706134254526	0.0925725948586894	0.758012451569521	0.489470670564549	0.71001667415506	0.477693796254645	0.0878310378365469	-0.106259735573552	0.552766202141843	0.497655524275287	-0.0606234999156012	0.951659057716455	-0.185079025611981	0.0384166411159786	0.212961109418779	0.809133627290645	-0.716253077456915	0.473835094485426	-0.252808341133628	0.0549133090350302	0.0438549990594153	0.682236882520834	-1.14790297462768	0.251008620088086	0.0422918099908847	-0.0849398184553739	0.740029191609181	0.526114879111219	-0.214933520121905	0.829819150294795	-0.363135370062278	0.0606086035063658	0.00318580738683647	0.651305576657829	-1.79739016532492	0.0722737009421884	-0.307072855098441	0.00890274024547434	0.0135827216029178	0.947117819805834	-1.7195988362668	0.0855053878639365	0.10225024725301	0.161458134611342	0.421402616874468	0.225962729635264	1.43320033600465	0.151800593680724	-0.438185838194703	-0.148204954759405	0.000293061432941754	0.266882756785018	-3.40680194048585	0.000657288044992285	-0.550795940618965	-0.0588866447868582	2.40731607918471e-06	0.660599129918974	-3.76131875279499	0.000169019874161672	-0.473978767356982	-0.0468817053008327	7.61407403480563e-05	0.726743729355636	-3.11671064180726	0.00182880978024473	-0.408287659448614	-0.054941811008579	0.000894294005647609	0.68480236863593	-2.68279129481171	0.00730105376614159	-0.485678417412547	-0.106553595036589	5.46321594658237e-05	0.430176811046152	-3.49007019748854	0.000482893684617253	0.381486041745432	-0.254166708461654	0.00186913407535906	0.0541935942009933	0.862052679215353	0.388658529746262	0.491473680415723	0.308623260661058	3.72447820514681e-05	0.0184184831182796	4.68357666376802	2.81911945017678e-06	0.580250329162852	0.363384311308989	5.02442258758279e-07	0.00505121321393973	5.70543326846482	1.16047516429882e-08	0.580682568228745	0.0900370424241772	4.90456186432788e-07	0.501493327012042	4.1718915548792	3.02081408886271e-05	-0.488978828073683	0.352773977656206	4.13418597888632e-05	0.00660588923056001	-1.02668764653927	0.304567568103145	-0.0820457622795243	-0.174370449208852	0.519239827156446	0.190496205607463	-1.39004811844697	0.164514266119345	-0.129111701170551	-0.0869652535198066	0.309248722385064	0.516259798218564	-1.18424066613262	0.236317808647727	-0.299179149625076	0.350184393913615	0.0163258642064533	0.00704358386546214	0.21654732845791	0.828561137422689	-0.49938039756451	-0.0529989692819593	2.66116188057815e-05	0.692754665290877	-3.33451654644275	0.000854478165603715	-0.470039655479491	0.0811127438231869	8.89707785466391e-05	0.544987923338494	-2.41008152018673	0.0159489564231498	-0.441115503970613	-0.130713259644366	0.000263898496937784	0.328066161593647	-3.33262622092935	0.000860304367955609	-0.62794814739841	-0.26025016746966	2.7909755329293e-08	0.0484951725694169	-5.51866147757638	3.41591499838933e-08	-0.442288705740096	0.331857107386245	0.000252983403955498	0.0109309390731239	-0.819979913793825	0.412227557864054	-0.355365453977754	-0.291782872810558	0.00395672271053725	0.0262574081571891	-3.65899245327545	0.000253208795709361	-0.451736717006339	-0.34453956707759	0.000179026081573925	0.00808636450623596	-4.61172398447476	3.99343036644268e-06	-0.16288816228032	0.0383249595373663	0.198432373280691	0.775165051336042	-0.712178059145945	0.476354521774774	0.192070953589864	0.472886745643558	0.128390709552667	0.000177904740045507	3.80153442286093	0.000143802755083474	-0.0763254585302511	0.0499313574614722	0.548876436685464	0.709728834312215	-0.161358470428435	0.87181107379181	0.590991179430268	0.267791522274201	2.72878337900137e-07	0.0421206015833448	5.23398672643136	1.65892370894575e-07	-0.509506858951092	-0.239186580747346	1.70899393606701e-05	0.0705623386941843	-4.42009363647018	9.86581430059897e-06	-0.203162948136113	0.0773750767934935	0.107373581678655	0.563730113069791	-0.736873132167903	0.461199504393739	-0.438231775412699	-0.217819786646192	0.000292582300432037	0.100477550193321	-3.78843253661309	0.000151600746445943	-0.0686239398194675	-0.25570141048629	0.590019902738629	0.0527071537032232	-1.76643065956947	0.0773236251649325	0.077640163486803	0.283881377358392	0.541993580739814	0.0308070228457901	1.97773627439635	0.0479584658089856	0.509742359038167	-0.343795206854671	1.69119858877588e-05	0.00823343786454235	1.2347861687771	0.21691009626886	0.0698474251246434	-0.400278751276683	0.583391979840509	0.0018496958315584	-1.8539673364208	0.0637438331821983	-0.26827246691236	0.222673267299101	0.0320858908741786	0.0929418979096153	-0.332791718934136	0.739291509627334	0.620929071799755	0.138626323100413	4.40291354305811e-08	0.29936997371774	4.78336368444386	1.72385812451512e-06	0.0526128494720919	0.129093462514692	0.679684776196545	0.334147414709979	0.98013812654057	0.327017941387856	0.480395747638744	-0.181329613097216	5.88386542072014e-05	0.173126410259625	1.94448209762658	0.0518373422083307	0.454776838064838	0.29153086592632	0.000159829434896963	0.0263932585288759	4.32084993565141	1.55429353990288e-05	-0.358574465070067	-0.346126723109788	0.00362029125458012	0.0077803886534053	-3.99972422707724	6.34163378968345e-05	0.588380277877101	-0.181069798289709	3.17173027149514e-07	0.173753449845469	2.79045800461102	0.00526335277755601	-0.250034840777751	0.0616980525700974	0.0463021863550274	0.645452728340753	-1.09539465645708	0.273343774114633	-0.593070895439124	0.0901483285150116	2.41835064896804e-07	0.500962476853691	-3.32106760190158	0.00089673814115306	-0.40635822992824	-0.0738567567321442	0.00086282245788345	0.581643739576674	-2.79257657654716	0.00522900892452754	0.101953719354254	0.144631210584645	0.422757538590874	0.278715976094519	1.3403542501779	0.180130201947925	0.533729398705557	-0.134375406953883	5.58472944936801e-06	0.314576603179826	2.59937006753523	0.00933950277433894	0.0296572966125139	0.284066884548848	0.816046136379844	0.0306931157216332	1.71082337618606	0.0871137229048192	0.518345949148462	-0.187138597626746	1.14758798953843e-05	0.159533647228712	2.19426304393378	0.0282165046144265	0.1230868888528	-0.159917978999512	0.332555867891719	0.230480370174024	-0.16472116891062	0.869163454201067	0.119164706007187	0.208224628098807	0.348308103648984	0.116760360275394	1.78482133156523	0.0742903021398987	0.572642658329067	0.227369255241392	7.64188146601143e-07	0.086078095531588	4.8516237139264	1.22454787318446e-06	0.410396220770691	-0.201201317164198	0.000756728217317091	0.129903631401934	1.34864985982065	0.177449457616719	-0.616128788941895	0.0453481427085081	5.9751878810133e-08	0.735350337377614	-3.76165552665801	0.00016879241222506	0.581140127655612	0.0661675156203081	4.78061240406262e-07	0.621667440269412	4.04864964687669	5.15139917068733e-05	-0.129573623687662	0.329731908447332	0.307506338309898	0.0114838116676082	1.08697075086382	0.277049736331359	-0.482788984369464	-0.205801555638551	5.33746912850825e-05	0.121174800838369	-4.03684271527312	5.41753629344414e-05	-0.308284590968821	0.0320585669705568	0.0131989580124101	0.811185232927151	-1.60446493744508	0.108611607135278	-0.407216813820959	-0.187544231665523	0.000839199125528631	0.158614699104092	-3.41105644904945	0.000647116927673527	0.626769571839379	-0.375495709574701	3.01539335114507e-08	0.00367792720141197	2.00919235313486	0.0445167383667851	-0.197506957319228	0.0662697021704139	0.117731250960607	0.621127980750184	-0.76313453046802	0.445383168587004	-0.196185364722956	0.0928570496404815	0.120258203885805	0.488131375989363	-0.61388770031913	0.539289538483725	-0.503742106776747	-0.25976840850685	2.20281189426847e-05	0.0489278121516632	-4.4930562126077	7.02082426668547e-06	-0.539823682241591	-0.189833478176477	4.15709328109945e-06	0.153501474229367	-4.37924894273895	1.1908902976768e-05	-0.357067426539023	0.0471492323522126	0.00377499100298163	0.725245719620089	-1.83000008334775	0.0672499263760586	-0.319057057196028	0.055057583565944	0.0101789051401705	0.681446605992084	-1.54905362798217	0.121368828969772
Rps3a3	0	grey	0.204639731566339	0.155235141969301	0.104788709486722	0.244598462553371	1.98382511340111	0.0472753394914227	-0.312583418194214	-0.280340362759375	0.0305349408924211	0.0686296416695063	-2.85520914918104	0.0043008495838736	0.12609463317489	0.279776209653548	0.398355559654297	0.0727390415805843	1.8867874091726	0.0591889252879755	-0.4429522207816	0.0389412694393703	0.000246994647808631	0.771646370262465	-2.44352426064478	0.014544591662337	0.209806904995566	-0.165025276673004	0.096122267103593	0.215736608709824	0.304472375775966	0.760768035278144	0.113357723644283	0.277113520276535	0.372463835698085	0.0352106663701528	2.13958530496082	0.0323882952428743	-0.0123522428094933	0.175959203886152	0.922826472564023	0.186424890880682	0.872102615038138	0.383152399682948	0.0413063739955032	0.345218144624839	0.745880174752344	0.0079542875522955	2.13508072953905	0.0327544164224816	0.084866447231736	0.285961252897826	0.504928763362925	0.0295499248439535	2.030216150429	0.0423345728889124	0.0240819230902741	0.327369524739528	0.850182440792438	0.0121265655029249	1.93257995817673	0.0532879633269523	-0.0200027701376176	0.309906566508967	0.875336346359415	0.0179131383225308	1.58423435641705	0.11314039767678	0.0627374415421116	0.222048575432363	0.62521486253356	0.0968972948872256	1.53109161630549	0.125746751540712	0.12041454049156	0.33531079790797	0.347192868873439	0.0107803502928126	2.49737550357637	0.012511638967072	-0.0634951871951463	-0.32843566230474	0.618164474805526	0.0118327511518986	-2.15879516375407	0.0308660618632816	0.107114248305973	0.247233528260962	0.399534756457135	0.0613384189226209	1.93459791769093	0.0530396557617661	0.0978841277767337	-0.140548916986955	0.441602585853892	0.29265180171071	-0.201924528423112	0.839975726124621	0.0544276422518355	-0.273982121188821	0.669265554346657	0.0374183780722323	-1.18444041153782	0.23623877126231	-0.0841641372060339	-0.142917976799956	0.508472949980477	0.28451004004339	-1.23118111592945	0.218255132604581	0.0961498659833369	-0.0782759735323467	0.449773787629363	0.559185132902754	0.121952121526478	0.902936936636241	0.0694746866085266	-0.061259269489881	0.585407608464325	0.647807459930816	0.0628828654435659	0.949859779233547	0.111390885249081	0.421428806782938	0.38086959209634	0.000985821201280591	3.00093267584116	0.00269154066337084	0.0234018871640674	0.20641194304904	0.854366232232696	0.120050989054985	1.23847014419068	0.215541785734193	-0.0380180506731387	-0.0109039290525377	0.765506407391834	0.935253866094502	-0.269478075555234	0.787561811570561	-0.122375770367986	0.0104896286638629	0.335378020832625	0.93770896371061	-0.629283720415367	0.529163327290709	-0.135313329349169	0.0732466933021885	0.286385792726559	0.584776031087384	-0.369761597404628	0.711560131204332	0.051724604692125	0.380433578125938	0.684806420711205	0.003220541201645	2.40784634734589	0.0160469331400582	-0.0990983205255082	-0.333622213219137	0.435931473577768	0.0104893869540001	-2.38918791737065	0.0168856630237063	-0.178914234203095	0.10719197335996	0.157201577265479	0.423195203240094	-0.437596140433068	0.661679069519932	0.0459743941722162	-0.0255564897185934	0.718296026033789	0.848974879604062	0.120893483501548	0.903775403726093	0.209654594303769	0.481611742180118	0.096369456216646	0.000129437499274077	3.96334174224264	7.3907864372581e-05	0.212633633524531	0.213116411927577	0.0916239448035008	0.108223993079782	2.34749659133835	0.0189000460902692	0.161135842155168	0.2738580949146	0.20336925292813	0.0375081266087988	2.39212550893323	0.0167511130191676	-0.0831158984338614	-0.0781699864077785	0.513786426910945	0.559718933310083	-0.878322125624393	0.37976893193875	-0.0469590469992605	-0.0567574842754242	0.712521646799414	0.672161050231715	-0.562304846912421	0.573908336563139	-0.138394286156639	-0.280557762774683	0.275452753145398	0.0329084070053844	-2.3009969757708	0.0213918020213609	-0.0641411226892113	-0.284246239745958	0.614588438076596	0.0305833208422306	-1.90429613434513	0.0568716274032511	0.0946967403370897	0.300249542647485	0.45668426442896	0.0220230456564608	2.16810866810409	0.0301504194926919	-0.0548768582847706	-0.164750394118579	0.666695950267197	0.216512897676522	-1.18564427920139	0.235762807987516	-0.163033165127914	-0.373613437156571	0.198027715275334	0.00386685506392142	-2.99343307546459	0.0027585800143861	0.0514972539797094	-0.261006471167422	0.686119618106614	0.0478222892128377	-1.12684836456168	0.259806597937335	0.147121396781388	-0.10972323426958	0.246008222177659	0.412263716878936	0.242177478001632	0.808642645639886	0.133142027427834	-0.0631241869648296	0.294260302082183	0.63782332229682	0.411264416146639	0.680878658858126	-0.0170889962942328	0.142090659500991	0.893381042047602	0.28733616853278	0.66183856844665	0.508074685440442	0.144405526825629	-0.144736481712295	0.254930777470232	0.278362520542765	0.0383859124688222	0.969379992925932	-0.215598392317617	-0.272342093238354	0.0870850424784931	0.0386196182122423	-2.6979394164462	0.00697701367902458	0.0255102563944156	-0.101771797598157	0.841408412535109	0.447149676570162	-0.39833071492026	0.69038642247625	-0.0155357145704039	0.115820662702611	0.903022997153523	0.386610098389835	0.529121864777968	0.596720914687501	0.000200796486454957	0.338629108504008	0.998743562966233	0.00931984665498487	1.86660159015942	0.0619572453763778	-0.0156749577392103	0.0700208009596063	0.902158058274687	0.601464341619653	0.283840954054364	0.776532267882595	0.0897555735335412	0.207382674615988	0.480612352820664	0.118280110264534	1.61460288213968	0.106396720901846	0.0490294350183724	-0.0257788242131281	0.700432750538335	0.84767658208841	0.136764453421467	0.891216981628848	0.482942500897432	0.470191560101242	5.30407310897827e-05	0.000195934744672585	5.63352006124573	1.76567967430698e-08	-0.022926792749558	-0.11865324401839	0.857291539613084	0.375022582255869	-0.758498879903412	0.44815238331724	0.31016824736252	0.166293133792724	0.0126209648075643	0.212181331284299	2.67394669002855	0.00749643671309281	0.29099806715108	0.325929433196553	0.0196568788479656	0.0125334085047862	3.45835689025878	0.000543480921922614	0.0913645191470628	0.0242544738547336	0.472748541884053	0.85658575076186	0.638486476259028	0.5231570546398	-0.0738682734178139	-0.14427363889211	0.561852222045368	0.279918766719135	-1.18082000688348	0.237674234429522	-0.0779412861760769	0.321885873942709	0.54042305144329	0.0137391948141393	1.33119590840506	0.183124557369385	0.025643345139256	-0.119850975780714	0.840591829772401	0.370186407659498	-0.494447348078695	0.620990282200634	-0.0497450675956888	0.0103136861076853	0.696271182856247	0.938751755201767	-0.222620781836643	0.823830660745591	-0.154083508372014	0.212675399754806	0.224118848075779	0.108973283487611	0.278027093597419	0.780991560680202	-0.0816515939483027	-0.0229180835414518	0.521255824230277	0.864411066650986	-0.576923541193396	0.56399110697498	-0.0504976610656473	0.192731388952198	0.691904284016112	0.147204929867194	0.751356773809686	0.45243796985942	0.0549766137500676	0.165587783550929	0.666125845363402	0.214154130861689	1.19075669647242	0.233749113203349	-0.129438241305368	0.126300157021443	0.308016346214003	0.344799329165609	-0.0528417827858776	0.957857970137169	-0.0930717239034504	0.133486427328319	0.464480638248685	0.317818085789307	0.19087903831869	0.848620363214418	-0.0723856366368792	-0.120293193630409	0.569750976153359	0.368410401550889	-1.0433612849305	0.296780997102523	-0.155295238417683	0.200182260009498	0.220452478081344	0.131899960623824	0.20206406833563	0.839866637734749	-0.209797409533998	-0.0256361432730966	0.0961376630611129	0.848509705540129	-1.32139131327572	0.186370920987265	-0.100622107572783	-0.0577423319496164	0.428872663159524	0.666803477140637	-0.868026490279573	0.385379830985366
Rab3c	30	steelblue	0.297490148606499	0.0301935694969433	0.0169708214517656	0.821984751504969	1.86780647786334	0.0617890502124414	-0.176439835878621	0.221375305339308	0.230284028782071	0.153680960750075	0.164067615173928	0.869677915653827	0.629298493362007	0.209458818860953	2.15768856987683e-06	0.183088482825444	4.46213186343594	8.11482622207222e-06	-0.0716899930705408	-0.066187013617031	0.573474744976179	0.62156449187149	-0.750580437311722	0.45290519805075	-0.363155377364555	0.0472021268579932	0.00318400831795551	0.724949659294004	-1.86866670923086	0.0616691983950714	0.0357406195870016	-0.328615960819779	0.779186607715073	0.0117836751323472	-1.6067820072626	0.108102196576819	0.0278682769234438	-0.414488315421588	0.826965904482831	0.0012174150534556	-2.17844633785736	0.0293728232404866	0.30063700235033	0.0644932069612897	0.0157861774764608	0.630534397738492	2.06897079957187	0.0385488269293622	-0.0621906237346502	-0.361308944296525	0.625413720722153	0.00532712808848667	-2.3489648238193	0.0188256852184396	0.00174216708288944	-0.347192993800809	0.98909912355609	0.0075805421836328	-1.90713865537199	0.056502634739744	-0.0252993609347439	-0.421405112797615	0.842702728766976	0.000986539140491601	-2.51888857573289	0.011772590472486	-0.0874864392419578	-0.341401544629818	0.495361784476128	0.00934903294873305	-2.34958985075974	0.0187941075091114	-0.0338681865219059	-0.404233309880035	0.792155312365504	0.00181745213036181	-2.4352302516022	0.0148823162956651	0.405381145153455	0.225536959893667	0.00089043671244929	0.0887072259789927	3.6088430608265	0.000307565594554221	-0.199193918828363	-0.325707693314253	0.114564992608183	0.0125970856182263	-2.91272121920909	0.00358294315129391	-0.00718766726380635	0.0295038057299611	0.955048060538725	0.82598736331754	0.116144861567249	0.907537734984195	0.117995218425569	0.223994088779977	0.353093068892233	0.0909695363135733	1.86575149116791	0.0620761419617684	-0.411110297432372	0.0201950785926802	0.000739246489703799	0.880395106977746	-2.32593890598851	0.0200218101222181	0.691911157609718	0.55317060154236	2.429376881904e-10	6.69166996739322e-06	8.03786026504428	9.14207968673711e-16	-0.581194902099517	-0.464492046366903	4.76597344594906e-07	0.000239680900605245	-6.36022505927223	2.01458351601749e-10	-0.486772475104986	-0.304825261356289	4.5308660175966e-05	0.0199857665293382	-4.62698551236015	3.71026457166799e-06	0.261552774677562	0.260456860316097	0.0368271859247067	0.0483105144295765	2.90161163050071	0.00371248481006564	-0.197717842315664	0.795007296846023	0.117331816690734	9.20040104667298e-14	4.62518728889537	3.74260064648702e-06	-0.467794122961682	-0.195067287274956	9.71479533985002e-05	0.142270991501271	-3.86980675076412	0.000108921656634546	0.0315854181185132	-0.108609132801176	0.804316273724106	0.417054860129294	-0.401062689646936	0.688373969528661	0.0898805299809198	-0.0556747967289026	0.479999141860324	0.67806961332994	0.206879474926148	0.836103986392797	0.584251515037759	0.426416328486592	4.01271532247803e-07	0.000844761360960632	6.13456463773423	8.53927196285889e-10	-0.333477057931702	-0.22561556677679	0.00708573464887669	0.0885931566543479	-3.14528436103369	0.00165925465774082	0.795172146113563	0.906125199576981	4.26596524630084e-15	1.38903866567825e-22	14.0089370387039	1.37446776905208e-44	-0.165225387978995	-0.0471451506139365	0.191981515234882	0.725268567525109	-1.1781008830599	0.238756390055607	0.242807037630137	0.432126339279873	0.0532103699432747	0.000705814137105931	3.82680455893081	0.000129817504882859	-0.0958309968651061	0.0767363450863262	0.45128522759079	0.566962938392954	-0.128356408332145	0.897866926840591	0.415192807930133	0.438397320844974	0.000646137475534756	0.000577293474068256	4.94852797007532	7.4776846105067e-07	-0.0569491042172577	0.794370574117113	0.654892012276676	9.94338945833464e-14	5.41415821398735	6.15777017723346e-08	-0.20902762498681	0.258436019754093	0.0973922099396287	0.0501407878601832	0.218016074252906	0.827416587214253	0.0360932316917299	-0.0168365391019485	0.777064030456002	0.900174558089622	0.111946931403994	0.910865484568141	-0.473958392608554	-0.322320361972154	7.62024672387385e-05	0.0136050245453596	-4.63690950217381	3.53657157983969e-06	0.299291247474092	-0.152086516682912	0.0162838124762886	0.254416592850061	0.90793819409776	0.363910876837455	0.665790411233627	0.129357201069889	1.93785232802796e-09	0.333152463606797	5.1600636421343	2.46865908474994e-07	0.614397791043492	0.278906885631479	6.66236632280968e-08	0.0339957654436621	5.50226773413561	3.74936998338231e-08	0.216046943449173	0.758382671463522	0.0864140266249696	5.38776828428607e-12	6.47342912144346	9.58033648823336e-11	0.285095002813135	0.655836165918038	0.0224056106735837	2.29931189420891e-08	5.78890109784784	7.08483961829133e-09	-0.0053253846739839	-0.449692078661841	0.966687085742101	0.000398005466572686	-2.59240082437734	0.00953086565970217	-0.448810660150844	-0.269187922487674	0.000199477461336125	0.0410195417771822	-4.15079083354991	3.31328457200502e-05	0.437211975664437	-0.0122027679713049	0.000303389160993246	0.927561078579967	2.5454749931519	0.010912917998378	0.0984504058331622	0.00490437371038361	0.438952566500372	0.970853600572825	0.57588172020022	0.564695132094598	-0.0642829009265327	0.47436401321298	0.613804714278726	0.000168678855094953	2.37035037034539	0.0177712355381111	0.0406710893682622	0.165633537572576	0.749659766591974	0.21402577207894	1.11117187924554	0.266494372999161	-0.28336177391866	-0.493213481622241	0.023272088242266	8.36634618465134e-05	-4.48106480020714	7.42715547298439e-06	-0.73095110457201	-0.591549066800898	7.01405554840751e-12	1.00884049023454e-06	-8.78075234112965	1.62384755268288e-18	-0.269352659874037	-0.639990646642245	0.0313735683644909	6.33672456965467e-08	-5.54942013928658	2.86618638604772e-08	-0.0387970213831732	-0.309339962847048	0.760843338942778	0.0181347816177221	-1.9084249899442	0.0563363095038523	0.0751823115515593	-0.235819872306679	0.554895135696409	0.0747358642409937	-0.852387802436166	0.393998887832303	0.0174564917138248	-0.273052961236105	0.891102018153674	0.0380950847948682	-1.38526274415865	0.16597214123523	-0.205226280329729	0.0741548469907655	0.103775525563638	0.580116014534837	-0.765999378235845	0.443676672143868	-0.000944693007494278	-0.241877609917	0.994088854905246	0.0673619638079226	-1.31103037962111	0.189847500045394	-0.0435299746256087	-0.277595090982588	0.732698431444799	0.0348809430036087	-1.75099024847614	0.0799475897580423	-0.151962444525438	-0.127358463651672	0.230638557090801	0.340739073481301	-1.53029285668055	0.125944255647352	0.0717317807489227	0.00898511947364391	0.573250738783416	0.946629195537068	0.447618844007541	0.65442830102386	-0.247213939437256	-0.063701128559458	0.0489051367893596	0.634747367759529	-1.74307604960675	0.0813203315699741	0.144229624833657	-0.334103423233191	0.255516148144219	0.0103717206369631	-1.02980526683342	0.303101427853291	-0.272553932827062	-0.00920183304063404	0.0293398118881724	0.945343874121263	-1.60555470207932	0.108371785014626	-0.243585519049727	-0.238585056284142	0.0524281593203242	0.0712940487860814	-2.67132845515441	0.00755516786378854	0.0195606939086672	-0.229676051436742	0.878070244621895	0.082855645459995	-1.12848117235761	0.259116763827207	-0.477476402209836	0.0226521868995781	6.62020444967735e-05	0.865969610031872	-2.7737399611837	0.00554159544052835	-0.196683801994881	-0.0639966996413888	0.119300344974164	0.633173904749108	-1.44864930773237	0.147435543762136	-0.281251017372928	-0.0372922063936551	0.0243654669604593	0.78107136916741	-1.80673014063754	0.0708043657801182	-0.300972529443858	-0.268584916457799	0.015664157652392	0.041492065260107	-3.18623673242422	0.00144136603205114	-0.296808364104956	-0.547278000103179	0.0172372779190459	8.76656424351218e-06	-4.95538522145506	7.21871259498662e-07	-0.33443169287309	0.723219155422584	0.00691371510909541	1.43679035053276e-10	2.90182458807929	0.00370996214059959
Gapt	25	orange	0.01482034989066	0.0192963107615491	0.907468387549594	0.885681620629088	0.184641412984231	0.853510301518971	-0.118875675510681	-0.102692267417285	0.420967105635492	0.512280405261986	-1.03942006863064	0.298609414554579	-0.307341076780164	-0.260622447074407	0.0356017947679262	0.0955138936766715	-2.69959874094837	0.00694231512656341	0.316865299470998	0.344200914107911	0.0107393860014317	0.0081529906721579	3.72596731717143	0.000194567615595842	-0.191783192630382	-0.226354113236879	0.128974724567306	0.0875270331960447	-2.30005422038809	0.0214451484289234	0.174180995526652	0.172550792199853	0.168656836609765	0.19523701862611	1.90206886657627	0.0571621520083417	0.251963675079853	0.0721675341117777	0.0445887372163338	0.590335437791613	1.81628637374775	0.0693264543885738	-0.111880297553167	0.00469140556868525	0.378767424082819	0.972118744773143	-0.600717147512398	0.548028395962846	0.329898457245373	0.202434210427851	0.0077643897808329	0.127519001443424	2.99433650440267	0.00275042418196668	0.364250371703483	0.238123499895485	0.00308691262850934	0.071859590090144	3.41034019080443	0.000648818951687301	0.413349330051834	0.127459415469589	0.000686777296292453	0.340353328920015	3.1259745344821	0.00177216897037044	0.254181211284374	0.21348913437883	0.0444048830109266	0.110814609505313	2.5722579902048	0.0101037568291022	0.321321639411797	0.230646117117472	0.0102338162695514	0.0843260030806701	3.07139454174481	0.00213061412924909	-0.240031375634587	-0.159885138025066	0.0560770779554187	0.230577375771678	-2.21638432911032	0.0266651920127871	-0.137465826595088	-0.120726739851912	0.27871780492544	0.366674239858363	-1.4122107202876	0.157887924896024	-0.205690317700096	-0.296253566762433	0.102979357519882	0.023943378141157	-2.77787473891566	0.00547157066926842	-0.234721129991113	-0.291674896629565	0.0619107547064983	0.0263155431634141	-2.92124402615439	0.00348636634789509	0.264894132728242	-0.218891582928145	0.0344015243431977	0.0987739890423505	0.333579141510167	0.738697160199561	-0.434935269136125	0.150277676344449	0.000328842980839447	0.260175994554053	-1.79313325511663	0.0729516193204199	0.271084956419953	0.151305016083362	0.0302588741665506	0.25689423594387	2.35485624811402	0.0185298724605879	0.250218500812898	0.0262962063827547	0.0461367399212273	0.844656948564613	1.56255462371311	0.118157388318492	0.00600198798718839	0.377831548524983	0.962457474209075	0.00345485587750356	2.1369367173724	0.0326031390760595	0.191828426504547	-0.233242934753431	0.128882788641443	0.0780610064160143	-0.175893617377343	0.860377519771573	0.743180480601508	0.717469188020493	2.03066899687185e-12	2.34442338048811e-10	10.1064967779824	5.16999795294887e-24	0.374267479566608	0.58820017530573	0.00231377646082621	1.20158985330739e-06	5.76151425489661	8.33626212349536e-09	0.0823004446781627	0.0132079767930065	0.517939330724719	0.921611891261302	0.52916240123029	0.596692796557179	-0.08945885474665	-0.028518788158325	0.482070136610161	0.831710907885644	-0.650369122653536	0.515453817389578	0.298657939425365	0.19976210108717	0.0165226125681911	0.132729750946859	2.78657316568886	0.0053268591417469	-0.265230166594794	-0.211969257077712	0.0341651270004658	0.110181341552832	-2.65180897872628	0.00800618225496624	0.059095385027166	-0.0867331175135863	0.642754472181594	0.517384549007506	-0.130691572756888	0.896019299129317	-0.405629210515836	0.170284833771393	0.000883351260717426	0.201257490195797	-1.48626358000042	0.13720941602081	-0.217804738144228	-0.205239407211915	0.0838236095837997	0.122216863544475	-2.33409784238382	0.0195905992575718	0.0737919441412199	0.302300675135508	0.562257602677318	0.0210890558602068	2.06281637470992	0.0391300776751224	-0.19099205452358	-0.257109919630932	0.130590726973604	0.0513722761546453	-2.46834442284374	0.0135739642869832	0.234734446964122	-0.0377974604570437	0.0618955350344997	0.778180261834431	1.13167597973625	0.257770683687232	0.0508597167199612	-0.0656672001604132	0.68980701267259	0.624311539046277	-0.064559459245772	0.948524764171778	0.0825959661796952	0.0135960338742721	0.516432358549703	0.919316353193582	0.532872830760608	0.594121613754576	-0.305443767480148	-0.0775126292295164	0.0141137905920484	0.563035048881547	-2.16768246594597	0.0301828544530304	-0.266093512367176	-0.113408576376048	0.0335639726072129	0.396643025147939	-2.12077291516202	0.0339409170284794	-0.275572410606738	-0.237724229479588	0.0275246882572866	0.072351691792253	-2.85748479408289	0.00427013093438368	-0.316255973476049	-0.373701280342134	0.0108998814040643	0.00385785088309733	-3.9014096829251	9.56341425507667e-05	-0.0460673068190595	-0.337325883333398	0.717750473792248	0.00961280621475224	-2.11437185543411	0.0344835195406885	-0.149945339031474	0.0480911754463982	0.236959633532636	0.719979507857339	-0.586531957655252	0.557518092315199	-0.0308387980256506	-0.121355900544095	0.808853443972071	0.364163573482801	-0.817093235165929	0.413875148579571	0.0445679331567921	-0.0279931659469822	0.726571271488958	0.834768665610496	0.100143621514348	0.920230304413143	-0.192568796176884	0.347950194663346	0.127385069489194	0.00744135555170061	0.835662221967856	0.403344953739913	-0.210519760668307	0.148170734642584	0.0949719281767789	0.266994445645	-0.400055171757366	0.689115881006112	0.237459021749376	0.0849906154146598	0.0588446279143885	0.525866579879522	1.79865761593872	0.072072857318754	0.215238183491679	0.125235474254954	0.0876268659841764	0.348914208683487	1.88361507426512	0.0596170613371693	0.117114209484973	0.13144503859281	0.356724371307839	0.325341879732644	1.35465990239904	0.175525938721986	-0.231725235685403	-0.00999145118927837	0.0654122615649741	0.940661868604808	-1.36692980875737	0.171647307561131	0.0563483651556477	-0.0236297823991504	0.658305454492826	0.860242010310263	0.189006767993142	0.850087512308038	-0.177202709090126	-0.0959538498908797	0.161275418815387	0.473676019684816	-1.50645587430413	0.131950186472976	0.209014569446235	0.228779818956833	0.0974135966029895	0.0840961377358894	2.41354826881531	0.0157980352066183	-0.0540351205809367	-0.101611203925399	0.671513953830792	0.447870671964359	-0.840686117018581	0.400523800068332	-0.247937633086902	-0.30202808590748	0.0482261954519205	0.0212112121682779	-3.05946147127542	0.00221735306694777	-0.113231688526759	-0.0519538684516783	0.372999089448962	0.698521234011059	-0.908324470915425	0.36370681733207	0.43763403946284	0.522699836979873	0.000298873069745861	2.56409187097097e-05	5.68227717957592	1.32913019043501e-08	-0.231805443421748	-0.224713591870674	0.065316485415503	0.0899089768816332	-2.52424645832298	0.0115946608982032	0.161742854937533	-0.302629293910731	0.201649312858898	0.0209425840253848	-0.744601315671574	0.45651277234283	0.18092065736441	0.194015894299772	0.152523283989611	0.144476253952864	2.05835148771589	0.0395564050166389	0.0193324906245858	0.0785212842160991	0.879482062196877	0.557950557428786	0.524004844870553	0.600275170108681	0.182864449152226	0.249336921997684	0.148090373337513	0.059094878921157	2.37750381270645	0.0174302627813262	-0.19538707306949	0.169497880563535	0.12180452246996	0.203378864253847	-0.196399924392561	0.844297155433294	0.679103573946418	0.355976173159175	6.90501448769729e-10	0.00609768669785135	6.57690886721562	4.8032896198612e-11	-0.154930717517842	-0.127260634287848	0.221550978848781	0.34111314673141	-1.54669183987972	0.121937571737005	0.485485030636292	0.363709958276373	4.77830942288411e-05	0.00500907985755135	4.96855406241336	6.74539949535566e-07	0.51267548698771	0.313886211769862	1.48351797733905e-05	0.016420482338621	4.87226471191913	1.10326209396768e-06	0.468188323333082	0.0688575093338483	9.5664162144235e-05	0.60753318698771	3.19195576624693	0.0014131297186471	0.746523074928949	-0.0929387504911049	1.42957676382658e-12	0.487747060789632	4.87998842030919	1.0609206959086e-06
Plk2	10	purple	0.0659438906127075	0.1987663102238	0.604655306667958	0.134712079994148	1.43365515657932	0.151670695086152	-0.256249639690174	0.156104727614796	0.0787411882824941	0.317490270258299	-0.544320163876532	0.586221173668993	0.0725498167553857	-0.0482302501023181	0.627943945204724	0.761652529557323	0.128879977403456	0.897452620240633	0.222229297901959	0.0638722416243358	0.0775743452173882	0.633836256681111	1.59675565198387	0.110320184995744	0.0153131580968893	-0.346314701018253	0.904405687312513	0.00774482692076864	-1.82628925211638	0.0678067033256592	0.321770389346492	-0.188071778802948	0.00952037319469985	0.157425401330718	0.85035020677442	0.395130410845257	0.273456113601103	-0.284566429006706	0.0287870632372422	0.0303881281631803	0.0137635586923882	0.989018615729492	-0.1229956316966	-0.193316089544417	0.33291719281223	0.14595813486898	-1.72426452205194	0.0846601008891821	0.314994722337215	-0.35047215943258	0.0112387108928887	0.00699372590362272	-0.121053869142799	0.903648367472872	0.393833995383922	-0.346880782304892	0.0012829265278908	0.00763858982672474	0.403065903579035	0.686899742926593	0.286753421786494	-0.309379485978183	0.0216023009391566	0.018119245573361	-0.0499042985749806	0.96019865180634	0.419370776320737	-0.25508742727402	0.000623515984800112	0.055490788270707	1.10034978407952	0.271179748765055	0.365531078934419	-0.290603026390226	0.00322025118023981	0.0283100717455704	0.547447991802182	0.584070991736855	-0.51536438239561	0.178383134209639	1.31421224314962e-05	0.180334492157567	-2.21954199529359	0.0264498734830627	-0.689829509575674	-0.128689880505482	2.88941028618021e-10	0.335673528392048	-5.40416615178955	6.51105697461569e-08	-0.776691023666904	0.511015612847838	4.60731770150641e-14	4.15078526628671e-05	-2.78868240597776	0.00529229355185947	-0.766491686771637	0.487156979947545	1.55838067128648e-13	0.000105274100306896	-2.81647401966699	0.00485539698031435	0.761041272721501	0.477063445102235	2.91506426993304e-13	0.000152942477014586	8.3076606689194	9.76071736175533e-17	0.079416395442181	0.302156957791817	0.532761731120412	0.0211533858657415	2.09348000319755	0.0363063273051054	0.335964999661863	-0.483070340043943	0.00664507652114754	0.000122632135229966	-0.842383408272766	0.399573377101903	0.542061596437481	-0.367395013471478	3.72457169088131e-06	0.00455340244463799	1.34063603983339	0.180038650057205	0.589382746170385	0.0366148083184989	2.99420475977863e-07	0.78495211725241	3.96165007240496	7.44335745993566e-05	0.779241118516829	0.192707688781852	3.36338588657682e-14	0.147255633813079	6.84222834604524	7.79706692942623e-12	0.297048294754651	0.0755121524475606	0.0171431023802029	0.573183014870998	2.10562476359226	0.0352369598391303	0.776375473701786	-0.136402610154863	4.78889615350298e-14	0.307264213119955	5.04290956458515	4.58505982781122e-07	0.502783096491806	-0.119138746298327	2.29680248409133e-05	0.373057671942174	2.44567510823677	0.0144581220482317	0.441511345243501	0.310424250205319	0.000260168498498753	0.0177126538307986	4.33836433578168	1.43547049799844e-05	0.773604086308523	-0.403941406403594	6.70678502268585e-14	0.00166352019399614	3.46396117408458	0.000532283331143665	0.232300908640191	0.268147211456114	0.064727347937165	0.0418378579241104	2.77190220676273	0.00557297764163967	-0.138048574777289	-0.154987210392413	0.276665504961744	0.2453620481093	-1.60033938459884	0.109523314192616	0.0711425098628101	0.115228616143406	0.57641330532678	0.389058618028871	1.00922786126576	0.312865367654145	-0.762282046099377	-0.0869918495700568	2.53145891251271e-13	0.516131013218844	-6.03837945532653	1.55669653417674e-09	0.625740961197874	0.227928044692776	3.22510307976929e-08	0.0852886045545347	5.31652868326317	1.05765556565667e-07	0.340220410808929	0.204144167916316	0.00594689012465035	0.124266676306376	3.0685137845538	0.00215126403449116	0.717926273288379	0.280623191017096	2.44414563235622e-11	0.0328659162167597	6.55550230685641	5.5454891895898e-11	0.255550898526428	-0.0767117124122124	0.0415408765796587	0.567087785146052	1.04837482235268	0.294465948941876	-0.145352004123811	-0.223795586032838	0.251796690946494	0.0912638484599474	-2.01965979270291	0.043418688397412	-0.699904030813294	-0.0508941813829894	1.23131080574868e-10	0.704385619583616	-5.09741697183316	3.44319352124503e-07	-0.145003423280557	0.0850363011303647	0.252947889037241	0.525643314574188	-0.36201663232137	0.717339601452862	0.296415239997622	0.600539638563531	0.0173925404777365	6.24703424525092e-07	5.37367902256354	7.71461362169399e-08	-0.759078934098474	0.240598736232259	3.63755612229585e-13	0.0688680952952593	-4.23598486189789	2.27552108014821e-05	-0.0162523568232793	0.141782157885152	0.89857263974381	0.288394716318291	0.664832074808125	0.506157904931616	-0.630665565811627	-0.3508075623969	2.33224687507842e-08	0.00693600366794672	-6.07279702464851	1.25701299865756e-09	-0.460269529780761	0.109658291616615	0.000129860998054718	0.412542125285205	-2.18821589484508	0.028653879832137	0.485195873751926	-0.0210718969324525	4.83557605264787e-05	0.87524269033338	2.838047685387	0.00453904009288834	-0.766129924484395	0.0780495534881471	1.62537049904815e-13	0.56032578115017	-5.21455680644564	1.84257232707325e-07	0.339768296074809	0.198513513030424	0.00601787301650413	0.135218850872602	3.03461407757114	0.0024084365261149	0.746093564522045	-0.199614503654734	1.49598247621423e-12	0.133022179041577	4.29716430124837	1.7299696932798e-05	0.687220430610938	-0.465559966064561	3.58365734947082e-10	0.000230861093958958	2.02282247266366	0.043091453873923	-0.0522557270289389	-0.429000449368464	0.681742237158723	0.000779081951857935	-2.71827181950709	0.00656239020043664	-0.681746914494956	-0.494621199034966	5.5898509596926e-10	7.92635098334535e-05	-7.50328460411287	6.22382169083605e-14	0.088364538746658	-0.436846841063293	0.487466744435417	0.00060692576437842	-1.98487580665887	0.0471582906987632	-0.748990844927533	0.123374320914833	1.0993714801362e-12	0.356179892858938	-4.74818547403186	2.05249770315196e-06	0.0870567094658786	-0.278529096421591	0.493957786964902	0.0342487546865087	-1.02788743132026	0.304002782453858	-0.0153370529911898	-0.209814211984006	0.904257220422517	0.113931848410043	-1.21236812229874	0.225371497773977	-0.787079879980953	-0.0458914767494734	1.24474198923385e-14	0.732297294323137	-6.16549536935437	7.02628263378505e-10	-0.608837106237008	-0.0908399131450103	9.41004986855687e-08	0.497670027620062	-4.4188153980112	9.92433697513939e-06	0.727394395370072	-0.232509337375759	9.93319783466728e-12	0.0790287217007971	3.8867597619033	0.000101591205788226	-0.798135463370795	0.456912053394141	2.84763993534858e-15	0.000311664208290443	-3.47726035338017	0.000506565666113293	0.186409967113004	0.202763878506902	0.140253063313124	0.126887014998376	2.13816864878181	0.0325030579012346	0.57678994552496	-0.409061362632835	6.08824257175264e-07	0.00143137305954323	1.36250800985335	0.173037618062426	0.639497101955021	-0.100688108914192	1.28538725301117e-08	0.452027406220308	3.68198984066267	0.000231420634823362	0.747562977812335	-0.29926425708889	1.28027077667646e-12	0.022484000065338	3.75275237634452	0.000174903603111437	-0.776113114521298	-0.524043476600397	4.94506767727955e-14	2.42315057576699e-05	-8.8446501179624	9.18155416634521e-19	-0.0617455474730294	0.204898727725381	0.627895090326645	0.122851693713987	0.755566804867477	0.449908964671857	0.275768950152766	-0.316582555114179	0.0274098533075256	0.0154706966838877	-0.158572435189008	0.87400574750006	0.17745907378831	0.234313730774243	0.160660305743291	0.0766653554471918	2.26196328647369	0.0236996716942035	0.724874473957317	-0.296471388660464	1.26688542854906e-11	0.023835176446636	3.49299347423977	0.000477638181225028	0.503124446889831	-0.191818003589232	2.26292894899048e-05	0.149168428789617	2.05391415385955	0.0399840011768649	0.106192418100827	0.258137399721116	0.403627211824544	0.0504159810346232	1.99104029699735	0.0464764572244073
Gpbp1	2	blue	0.190821232807551	-0.0286382290047442	0.130941655367231	0.831016415705814	0.924051770629676	0.355459362121331	-0.0363519358816597	0.190227394392509	0.806227379489054	0.221767651333088	0.697497136548902	0.485491730768829	0.221164996242699	-0.426724423499628	0.135182823362483	0.00482973382008778	-0.972076807440681	0.331012339186587	-0.222248783666435	-0.192775153091804	0.0775476661293338	0.147111335366012	-2.29142462196771	0.0219388668728084	-0.194191687141898	0.243587896231228	0.124148321908575	0.0653890967670881	0.220266533951883	0.825663582146413	-0.173951673291367	-0.276263199904261	0.169226955092081	0.0357991847195043	-2.47931137158894	0.0131636335782226	-0.0347550784426187	-0.248266712186642	0.785127632246119	0.0602279693245899	-1.53532498647606	0.124704019516916	0.137913171579621	-0.385324262102853	0.277141464093884	0.00281795888275291	-1.37713068041744	0.168471848681414	-0.117790886667175	-0.197626961364396	0.353933235951103	0.13700740803552	-1.71857669208307	0.0856914787525429	0.0114761655445176	-0.277173811968161	0.928285016704855	0.0351692444763132	-1.44215794413778	0.14925782173962	0.0103606503355019	-0.228117263162899	0.935240153360364	0.0850225601123282	-1.17101228704903	0.241593838330152	-0.227665484549171	-0.22613947365381	0.0727335375775221	0.0907451371261812	-2.48649267400982	0.0129009225806974	-0.0523909009899903	-0.227611705757661	0.683425674960536	0.0886074198907178	-1.50448706902865	0.13245600039292	0.726582581543992	0.46868470758145	1.07461227778121e-11	0.000206728267849835	7.82052805354263	5.26022074434377e-15	0.120263457863547	-0.227551252180243	0.343849374966764	0.0858203312002121	-0.552685878502593	0.580478524751461	0.339407315245998	0.0649846702947686	0.00607508118708378	0.627926214870176	2.31212518405832	0.0207707856887511	0.527392813074612	0.260872988550633	7.54560138465643e-06	0.0479404907507744	4.67871006691707	2.88685310229907e-06	-0.633908851993083	-0.0017487371362174	1.87804884017631e-08	0.989605396131402	-4.17351847042215	2.99931332897368e-05	0.103021588663124	0.047750568868267	0.417889798252013	0.721882292938704	0.828506806652068	0.407383541750066	-0.237852887725721	0.012334079898032	0.0584138413563978	0.926783696607525	-1.28489707823157	0.198828252094561	-0.644804113506921	-0.507848827119979	8.90297189673279e-09	4.71544023593521e-05	-7.22920047137233	4.85845801469291e-13	-0.429416597838573	-0.359648396220806	0.000398831230687206	0.00555734148535144	-4.54876799695273	5.39608925548095e-06	-0.587057486507366	-0.222208966741274	3.42117464039039e-07	0.0936431082724305	-4.94378651644258	7.66196054950094e-07	-0.207038385132066	-0.059785795764716	0.100693287444808	0.655739872429884	-1.48638310304851	0.137177816582855	-0.411433150358371	-0.122003395296434	0.000731463310130178	0.361590692177653	-3.08379258698886	0.00204380030038751	-0.484573103805984	-0.506500116744844	4.96107516414705e-05	4.97676847925601e-05	-5.89774910145766	3.68493716895502e-09	0.125989449980592	0.356866650752736	0.321192478848799	0.00596259700318943	2.6804953824822	0.00735132786855674	-0.545796848253281	0.162024995918482	3.09507091056623e-06	0.224315577447034	-2.54458180090694	0.0109408682414489	0.0410783553608337	-0.184072102981579	0.747236078430521	0.166607766787411	-0.756404568774972	0.44940666957819	-0.379300797904894	-0.508983465476626	0.00199488325682879	4.5054548825188e-05	-5.19331050057491	2.06587208783257e-07	-0.313513571897553	-0.333060377145542	0.0116482303103387	0.010628228283932	-3.63866045665283	0.00027405985181404	0.250115033841544	-0.59963274110587	0.0462298862200687	6.56083433905115e-07	-2.24199312882344	0.0249618163947229	-0.178190043580053	0.0127230359175137	0.158915938478878	0.92448143321433	-0.935497758585801	0.349531837913854	-0.267971834521388	-0.15549374595946	0.0322865281800987	0.243803738671219	-2.35886413008472	0.0183309659507992	-0.371096872519172	0.337651006990038	0.00253731981406884	0.00953898197436254	-0.310087627624768	0.756494320596434	0.336332178998495	0.415238854462956	0.0065821210786992	0.00119020615515964	4.28689292384128	1.81189574422451e-05	-0.402786779605962	-0.367949757902519	0.000967678203576824	0.00448806759292731	-4.42005683394227	9.86749464356832e-06	0.58287110445644	0.630893083799832	4.33784942563534e-07	1.10519192669287e-07	7.64363483437714	2.11173766903075e-14	0.686724045826442	0.717867886232334	3.73257725611234e-10	2.2670448861582e-10	9.46600548047752	2.90750149655179e-21	-0.0576240704743482	0.109829864141866	0.651065186205072	0.411806830988692	0.262325788523085	0.793070281627868	0.455501796692333	-0.134697335990589	0.000155539906276706	0.313407989115035	2.02011866888176	0.0433710798252311	0.177644304847347	-0.165879083272771	0.160216945833243	0.213337838089694	0.113751629052798	0.909434684031424	0.252311021322189	0.181748932817422	0.0442857932863125	0.172117893848515	2.4083412454389	0.016025194252744	0.182594998755414	-0.00401328231527506	0.1486990689464	0.976147597811384	1.00693971104441	0.313963747161502	0.239735975708608	0.652206339591872	0.0563894164286778	2.9155895490851e-08	5.48404657025351	4.15705259919777e-08	0.406039313676089	0.229825875075423	0.000871749282542546	0.0826496864478026	3.63716526585943	0.000275655075379151	-0.369358679700766	-0.288429534146827	0.00266787737791205	0.0281140447939457	-3.72930783013168	0.000192006473326413	-0.492426148915221	-0.775162158950213	3.57823309348183e-05	9.1765484463471e-13	-8.46929213439722	2.46888772196472e-17	-0.269901285093382	0.0235490405978849	0.0310168809294388	0.860714798858063	-1.41628685068377	0.156691536160834	-0.273291120277323	-0.300827861876143	0.0288874928032124	0.0217562291564741	-3.20393562104905	0.00135562786161109	0.29469395895074	0.126817119228532	0.0180865163545046	0.342812236448566	2.36560960341568	0.0180004143539138	-0.206724216022779	-0.404850410199219	0.101222500911714	0.00161999456390814	-3.44018645716461	0.000581313553995184	0.375956760135321	0.460286264270247	0.00220200689601069	0.000277487481156842	4.83461931879365	1.33400671106749e-06	-0.20282540125097	-0.192889207986186	0.107971263011857	0.146867624256827	-2.17878597043436	0.0293475716569215	-0.264300423573777	-0.702430220808777	0.0348225263783464	7.9863257233594e-10	-6.12196195253371	9.24300978653929e-10	0.404058144313124	0.142322136880331	0.000929100523791124	0.286543587846917	3.14397374932586	0.0016667039020775	0.410420046837451	0.155932703453506	0.000756138931785022	0.242458808411342	3.26009771646965	0.00111373835601599	-0.57893908569416	-0.551279457671915	5.40510528513098e-07	7.30165756348394e-06	-6.96142577768605	3.36846016372564e-12	0.324603521122002	0.283292555069644	0.00887262590700667	0.031170919354766	3.41632968238623	0.000634713537866243	-0.244505689824434	-0.00518747530171335	0.0515157015483025	0.969171937323573	-1.41694507773152	0.156498985710378	-0.324969734475656	-0.0895079064741024	0.00879176678265336	0.504021338489744	-2.3523172742831	0.0186568537591486	-0.486879648302563	0.231600679094893	4.51081141848043e-05	0.0802405004080416	-1.71367994652729	0.0865875218195391	-0.529442577468987	-0.221531805464648	6.85023877468628e-06	0.0946731848656012	-4.47347274180998	7.69593726693795e-06	0.444606470546653	0.159138773229411	0.000232624114442354	0.232789601962461	3.51045744425784	0.000447336404634301	0.0696584323748109	-0.199303916553326	0.584413586645423	0.133639115610225	-0.680452719836876	0.496217849256751	-0.291754649143676	-0.298342778245764	0.0193262826622205	0.0229224605482551	-3.30121164549732	0.000962682334171704	-0.18416782854845	0.230655244546703	0.145172198732042	0.0815168648590533	0.205637643280747	0.83707397079516	-0.446740647317009	-0.0784048393658475	0.000215215159684067	0.558536428766133	-3.09171603468213	0.00199003117985908	-0.270233255889192	0.0980682187720161	0.0308027043437425	0.463939656800082	-1.02231197633631	0.306633266658001	0.057660388910453	-0.139371157220579	0.650859526171472	0.296755497070384	-0.420918354290911	0.673814702071085
Gm10736	13	salmon	0.0544962346445087	-0.0194040824095792	0.668872946969874	0.885047446523593	0.201033458855949	0.840672411719234	-0.192854885314698	-0.175850488624897	0.189086733572972	0.259334076681183	-1.74118873202109	0.0816505017269977	-0.313355492992559	0.201794286569404	0.0319727832743555	0.200003773056572	-0.623100126657447	0.533218726506611	0.00769210676997833	-0.00925355452289066	0.951896886279541	0.945037135958371	-0.00613792303037859	0.995102676729058	-0.041300619246908	-0.125126625435857	0.745914385711743	0.349336600064666	-0.895679159668065	0.370424144027149	0.166378411680342	0.123816281139651	0.188855128975204	0.354446196537427	1.59360171131027	0.111025270960929	0.092098254437437	0.141340533839848	0.469185450258622	0.28991448720948	1.26718331575137	0.205089750058167	-0.246756365107278	0.415831041253768	0.0493384398700985	0.00116912496896454	0.939404055235676	0.347523331746035	0.267399543064418	0.139934759909389	0.0326713650345874	0.294787074613703	2.271263014363	0.0231310607823998	0.139991679963432	0.23377166942752	0.269895115904401	0.0773693715292529	2.04489929396461	0.0408647875527362	0.122361010297581	0.205050645713217	0.335436756747652	0.122568297293419	1.78533671447071	0.0742067170425747	0.140501652974697	0.169611943501066	0.272062809287443	0.207188401301451	1.6792451642624	0.0931042731409619	0.167892657101612	0.179039022742426	0.188415923521232	0.182674784449695	1.88519805058707	0.059403103928671	-0.518004759972949	-0.599673798765809	1.16560621301969e-05	6.54631430915337e-07	-6.85881326981805	6.94349270931715e-12	-0.0545801697093401	0.554332392277822	0.668392641753966	6.34080493438363e-06	3.00095479983666	0.00269134511748618	-0.204353808810569	-0.00878225101855387	0.105285371871009	0.947832524578603	-1.20051370934287	0.229939891552363	-0.327817477389047	-0.396141950479075	0.00818460771386345	0.00208218350939626	-4.11264149692522	3.91157574179404e-05	0.458606443290472	-0.0227257238313545	0.000138338931021578	0.865538525020899	2.63880466859939	0.00831989035697588	-0.180494948717301	-0.388193686752667	0.153507147880494	0.00260315788904778	-3.18386264106431	0.00145323954479392	0.26814868956955	-0.107018021285487	0.0321683713149564	0.423952443083205	0.961937343106781	0.336081078838161	0.604697414518053	0.792463566464082	1.21164828874211e-07	1.25270176484914e-13	9.60467136066286	7.6401265599734e-22	0.198838796686726	0.0668124917560218	0.115226029040044	0.618265832232293	1.47609996433325	0.139917058484033	0.464619421318223	0.141173388941767	0.000109893173080339	0.290491052582106	3.55366568727715	0.000379901808104488	0.0884527540477163	-0.133996847143766	0.487030535935094	0.31595434988561	-0.219560113686479	0.826213758037861	0.183643112210965	-0.125322521278522	0.146341791085823	0.348576647105832	0.367564981617376	0.713197630176092	0.325720792100781	0.729885706557153	0.00862794177511973	8.01913323580063e-11	6.79516047289202	1.0819203151047e-11	-0.19886104661805	-0.653880829860497	0.115184526523426	2.61411057748861e-08	-5.26037385902799	1.4376279916112e-07	0.305458147658484	-0.00982130003991369	0.0141090256962368	0.94167060902797	1.70481697071653	0.0882285653989527	-0.061806505886007	0.0319342180607745	0.627554994206021	0.811904228994728	-0.175525782269109	0.860666513924231	0.598159489118297	0.908813570680209	1.79315336719719e-07	6.38693301929803e-23	11.8899016216967	1.33563813945019e-32	0.175425708747956	0.112997446424811	0.165586864013391	0.398368212017659	1.58742834129516	0.112415664647143	-0.0498809793105761	0.69856407222287	0.695481827498953	1.0812222651504e-09	4.29649759982779	1.73517846122212e-05	0.0163072527537424	-0.389753437001593	0.89823186184108	0.00249261493039777	-2.08669941688602	0.036915314021959	0.124934246049357	0.0944618359123223	0.325294588296396	0.480611749448598	1.20059762358203	0.229907323330992	0.250317127210649	-0.609785630095372	0.0460480949306767	3.75717540309291e-07	-2.32549113516195	0.0200457133871925	-0.125747364371071	-0.546880010534037	0.322130661173516	8.92630482201099e-06	-3.95241219669711	7.73673211835583e-05	0.337945476939589	0.637560774039367	0.00631166776105208	7.36479509941521e-08	5.94865379171718	2.70356794058408e-09	-0.500790362740886	-0.322074426502803	2.50412543449915e-05	0.0136808306535516	-4.83142738492626	1.3555765997159e-06	-0.556290847709922	-0.621380521215953	1.81767556056299e-06	1.94001548070312e-07	-7.34171897902665	2.10867793333652e-13	-0.0767911497703841	-0.246257175941536	0.546433603719087	0.062402887590353	-1.75881143522353	0.0786095418501727	-0.205751902620362	0.114847009344659	0.102874050885927	0.390641679530543	-0.551760660238885	0.581112343497092	0.169970357260239	0.194901258859359	0.179350754701151	0.14261754859249	2.00031480740634	0.0454662810838163	-0.291535750014944	0.153094705963951	0.0194214419858073	0.25124422817593	-0.855166385313597	0.392459042560447	0.0940736007872352	-0.0289735174617213	0.45966539952292	0.829067559119528	0.371976655393771	0.709910230511508	-0.215068024730999	-0.517924434574867	0.0878837384389572	3.12868387691915e-05	-4.2511126366078	2.12711152361912e-05	-0.317983993572716	-0.315019815445986	0.0104500542793871	0.0160152677577293	-3.55964098968358	0.000371362120039505	0.167272269041467	-2.27625762358327e-05	0.186456788947406	0.999864694087454	0.940047166313474	0.347193367602638	0.349686612444165	0.644345891006973	0.00462042284636527	4.82374776709064e-08	6.08373030332725	1.1741805271467e-09	0.248625057270131	-0.0311134421531519	0.0475884529163167	0.816653870806098	1.24922560758096	0.211582568398323	0.327436311974148	0.378560569839669	0.00826369207166452	0.00338773138138234	4.00080380652446	6.31276819751577e-05	-0.229560076584555	0.0278644771533626	0.0680406454370365	0.835517672897538	-1.15384271147031	0.248564659772338	0.382813962056946	0.551319040104391	0.00179623472559557	7.28837713410539e-06	5.52795604534912	3.2398319267121e-08	-0.361595274743336	-0.255116229838233	0.00332703534454484	0.0532699729754898	-3.48905795655264	0.000484726040123725	0.586756917265546	0.144566533796733	3.48037282383141e-07	0.278933280422168	4.51583843346972	6.30667361814782e-06	0.461263844171452	0.722557297259304	0.000125023112651551	1.52103389241053e-10	7.60885586509776	2.76532928171247e-14	-0.236706715900812	0.157038298723965	0.0596746040887773	0.239093878630104	-0.505501552713503	0.613206608158616	-0.374132819548102	-0.39124854775904	0.00232290049813652	0.00239059464648002	-4.37619346132285	1.20769832989061e-05	0.370417759994884	0.429551047482455	0.00258763438076996	0.000765698211875878	4.59597435393813	4.30731679984916e-06	-0.271770876091783	-0.135354468191287	0.0298267703230731	0.311031216014936	-2.27280435691973	0.0230379723776145	0.157655300740147	0.183817150671035	0.213432493031861	0.167206084551388	1.8690221338615	0.0616197350376263	0.0499115932183305	0.223567661063793	0.695304070782947	0.0916027016576625	1.48145892406832	0.138484322886408	0.325187023763905	-0.0676594843558245	0.00874409397759764	0.613810859909051	1.52019958943508	0.128460820578775	0.442651222691898	0.146526641586386	0.000249695138429731	0.272397360834839	3.42856932818591	0.000606771540820601	-0.24465978000897	0.00168816984832698	0.0513641779767266	0.989965393112697	-1.38147485446431	0.167133004162396	-0.0792596213938378	0.0694314187350514	0.533573419823316	0.604535800457653	-0.0742378670411733	0.940821115425564	0.0866210922766342	0.0924064471336509	0.496129822817702	0.490253831140129	0.973865413823646	0.330123368476637	-0.0503837778508024	-0.206235055589657	0.692564450447011	0.120375844249078	-1.38793527872198	0.165156754038488	0.306910703822702	0.0593827553423427	0.0136347981993932	0.657916275274889	2.08030633534476	0.0374974440828158	0.125432082452133	0.116256442174796	0.323355122363609	0.384813710331577	1.32003923666637	0.18682191822016	-0.0468154129196039	0.0553888649824417	0.71336297992814	0.67963327035352	0.0325427392820867	0.974039233046098
Mier3	2	blue	0.059027614868648	0.143173999762089	0.643136324883566	0.2836391822831	1.09188123205353	0.274885307995186	0.28265512287569	0.0748975718204353	0.0515863146011184	0.633123391077113	1.73325212424646	0.0830508661251363	-0.283967664000289	-0.604107302914968	0.0530651881747987	2.27408692885637e-05	-4.51370239391359	6.37055962714055e-06	-0.187618950097797	-0.416483729815417	0.13765307304489	0.00114627930517722	-3.40355315481845	0.000665154698936155	0.0847981078857562	0.127367865702206	0.505273077135791	0.340703136031479	1.15092023697933	0.249765051470707	-0.45746771046331	-0.320288746306068	0.000144433971896654	0.0142422039769196	-4.50766901782082	6.554371447068e-06	-0.413750257093013	-0.527096733484999	0.000677746623593251	2.12910834187207e-05	-5.5519635768286	2.82478460485118e-08	0.0432807462793732	-0.371035764038936	0.734172142576411	0.00413947748078466	-1.82056711369539	0.0686726856644844	-0.452617846085256	-0.341235442455866	0.000173255369971665	0.00875712290987265	-4.59807749981785	4.26407388111238e-06	-0.400001459279865	-0.397504612524354	0.00105729715043845	0.00200287400238995	-4.58482566073944	4.54365393571495e-06	-0.400440464726009	-0.472303697983574	0.00104269243976942	0.000181671313654303	-5.07640418999668	3.846446132976e-07	-0.437659430177016	-0.306645072091875	0.000334514755489235	0.0203393614812495	-4.25348344137958	2.10470508691789e-05	-0.415124108254506	-0.302534477557332	0.000716962130359647	0.0221741077132439	-4.07759740213781	4.55034695686616e-05	0.829576598778593	0.397653011429719	2.46824073340481e-17	0.00199440186421915	8.83466570734092	1.00398035703748e-18	0.357304050096128	-0.00571395157427049	0.0037503199877213	0.966044954400663	2.05094990359585	0.0402718255919926	0.609366050718006	0.418955135094322	9.10858809411849e-08	0.00106336652765493	6.30374312654745	2.90541873689995e-10	0.786718952438828	0.575095394737498	1.30422348358383e-14	2.33813442012295e-06	9.38369284306788	6.37016601073337e-21	-0.623375776127887	0.354009023801421	3.76082782080079e-08	0.00640565398162015	-2.1093333063013	0.0349158218331966	-0.172504826254315	-0.051692409426732	0.172856511014309	0.699966557041803	-1.24394173344326	0.213521008221886	-0.169040398480441	-0.0643222732097808	0.181777480000197	0.631442591594023	-1.29113066012926	0.196658374057806	-0.72802907492738	-0.405678821855326	9.33889842656919e-12	0.00158121883603541	-7.42512417375199	1.12674158710524e-13	-0.768490599411076	-0.480822563228184	1.2333325767432e-13	0.000133262219592473	-8.43339090200602	3.35790719711392e-17	-0.638241127070854	-0.0248454980755964	1.40066505941207e-08	0.853129295586449	-4.33627431061155	1.44918075182896e-05	-0.12872204646074	-0.233017618876483	0.310723449572908	0.0783572249220382	-1.97677844632274	0.0480666790486721	-0.663556019184719	-0.539666704264857	2.2925817355831e-09	1.23335644871924e-05	-7.64382829207084	2.10856558908875e-14	-0.818984763672819	-0.394389303357466	1.3530553801797e-16	0.00218830476715865	-8.6301651824428	6.12634332618229e-18	-0.205967419795353	0.212945414914757	0.102506186720181	0.108514048881069	-0.0191081312086228	0.984754844848721	-0.53870681790331	-0.268717937382591	4.3900964096809e-06	0.0413874446831434	-4.81135298452353	1.49911985661582e-06	-0.318439519406945	-0.0430050435970385	0.0103341925900874	0.748562527197882	-2.06456049154981	0.03896460473404	-0.253680770849537	-0.287700366894621	0.0431076136848061	0.0285320044102694	-3.01054780192656	0.00260776896885012	-0.4686136132894	-0.315495401507418	9.40867721801709e-05	0.0158478302803287	-4.55845056716408	5.15323902115196e-06	0.534681732965551	-0.0174019763250219	5.33495949084962e-06	0.896839968159593	3.23007250223456	0.0012375882996838	-0.503585810792215	-0.212434683623112	2.21788252267843e-05	0.109383946599404	-4.22657257350719	2.37277767811793e-05	-0.370965956656511	0.0644520876080189	0.00254695074042128	0.630752820821052	-1.82736034019242	0.0676456082624548	-0.323324649771718	0.309857412267954	0.00916010240714983	0.0179322745244777	-0.171847948099496	0.863557069068856	0.256375047273313	0.159790213716218	0.0408655180871337	0.2308579217202	2.3128434062527	0.020731250310727	-0.319673330822906	-0.187728024967107	0.0100259597997203	0.158199608304253	-2.84979265677629	0.00437477379526032	0.699429183059008	0.234194711370318	1.28283204693049e-10	0.0768194979638335	6.08537245661165	1.16220812544416e-09	0.432048659327875	0.298640967433286	0.000363914240034241	0.0227797913915577	4.20453022836008	2.61624973320245e-05	-0.432841634163594	0.437136858925951	0.000353954916830178	0.000601280505058088	-0.0999839667079729	0.920357054368375	0.658429635168727	0.149784575359996	3.35359782124986e-09	0.261761150296018	5.19733020177147	2.02171062214039e-07	0.11829256243817	0.100275839221188	0.351872656323062	0.453890704585894	1.19412238679367	0.232430097332959	0.502855619225736	0.0189830578400631	2.28956664584059e-05	0.887525336838145	3.18010790134333	0.00147220223017778	0.54740026351883	0.397321864145224	2.8566522889183e-06	0.00201335129575473	5.64718169821419	1.63099427746203e-08	-0.119336494768034	0.0449074857787492	0.34760863171846	0.737829421815166	-0.42983082749942	0.667318706344951	0.708908655344033	-0.096426145562003	5.57329826496468e-11	0.471491733050222	4.41556713255986	1.00745507061244e-05	-0.48629081126848	-0.201214892732961	4.62201875864344e-05	0.129877191807301	-4.03700316353416	5.41383390932054e-05	-0.770480267608174	-0.438465491647996	9.74867034304031e-14	0.000576021210828806	-8.176268645434	2.92768853341819e-16	-0.485942297326834	-0.369704311289092	4.68902771598629e-05	0.00428683191993233	-5.00853354911185	5.48463161854866e-07	-0.119719667075754	-0.246162850721906	0.346051612720432	0.0625065082669132	-1.99966485216022	0.0455364659389506	0.501437664638255	-0.0127384679521355	2.4349499187779e-05	0.924390102269772	3.00168091459386	0.00268493445605271	-0.231310748641476	-0.401589035853824	0.0659090027388126	0.00178105643195983	-3.56337679161059	0.000366114574592554	0.662846639463471	0.678430686505085	2.41753936300715e-09	4.86403358284689e-09	8.81421859300726	1.20522698712382e-18	-0.0987258866468026	-0.13471289026869	0.437666624677093	0.313351597016878	-1.26867211819781	0.204558030765731	-0.169734741141198	-0.219745013080456	0.179963360028413	0.0974336210983398	-2.13633783154815	0.0326518873723365	0.65921592571737	0.382068678531892	3.16505069649598e-09	0.00308061000690923	6.53619405887322	6.3104027036263e-11	0.694701563775169	0.287770691470526	1.92107859131964e-10	0.0284914687347536	6.33849021365255	2.32027575651685e-10	-0.770016463164337	-0.712547062178184	1.03001786630653e-13	3.5315414256389e-10	-10.402983590301	2.4028933960255e-25	0.640083520689803	0.7615932490299	1.23469651807809e-08	3.8832344731203e-12	9.51361166452971	1.84155378288461e-21	-0.100418604619165	0.35600203191354	0.429811603659669	0.006093726314842	1.40902956661167	0.158826425661189	-0.652483779628343	-0.483313296920746	5.16625473856145e-09	0.000121530984893961	-7.13089535401739	9.97181136135887e-13	-0.493743389294806	0.0435197509498958	3.38473001310966e-05	0.745653898817281	-2.7817215022277	0.00540714182822688	-0.602061173832225	-0.22150953303335	1.42062673625747e-07	0.0947072144355111	-5.0691201936312	3.99658798238516e-07	0.748908746457612	0.0576747579181173	1.10907342366222e-12	0.667170555992789	5.70884805098133	1.13743379461871e-08	0.16855468684369	0.0473885265773284	0.183054350160559	0.723906664744279	1.1984594457693	0.230738201880299	-0.341248986332807	-0.341646498944444	0.00578813724533373	0.00867112509892306	-3.86290962959025	0.000112044465423809	-0.178003211075438	0.0322845585042989	0.159360454607797	0.809878927501823	-0.830857838561107	0.406053943885072	-0.554926048688636	-0.472356413495107	1.94996005815386e-06	0.00018132778948707	-6.19754309231503	5.73513397087246e-10	-0.372459519643044	-0.292010951008575	0.00243898786320089	0.026134964368426	-3.7700207924921	0.000163233947447467	0.0773789184492413	0.0944808213276626	0.543357922022991	0.480523157648753	0.933131687876998	0.350751979940412
Map3k1	2	blue	0.141136720213328	0.18815791004172	0.265957792584844	0.157231853778882	1.79874077863888	0.0720596951306833	0.154780082388468	0.105082509116546	0.293521558046992	0.502457791978125	1.22585784860288	0.220252173361816	-0.146120601484304	-0.448444007930889	0.327061009344104	0.00289668313263944	-2.85703562742406	0.0042761783726074	-0.149618226451988	-0.0924854211985168	0.237995865451588	0.489881494087505	-1.33012929366951	0.183475675358568	-0.0321816693193768	-0.0463516852989468	0.80069749219716	0.72971455932212	-0.42468779011635	0.671064285765514	-0.380992473436282	-0.331160057057295	0.0018968982496374	0.0111096854121994	-4.05486736026197	5.01627587317447e-05	-0.352198129883408	-0.418561507049016	0.00431564789578887	0.0010761999604533	-4.40839236823066	1.04140751919078e-05	0.0741736845172475	-0.146424772764941	0.560231580747644	0.272734505828076	-0.366675275545859	0.713861251157832	-0.387958188655236	-0.322189840099516	0.00153728893989959	0.0136452109809415	-4.04724161870647	5.18247386266307e-05	-0.303888466770204	-0.410203498435865	0.0146373870968292	0.00138373064462462	-4.05348664803853	5.04598811721028e-05	-0.327175278878471	-0.387416016544817	0.00831823534105019	0.00265988494230929	-4.0540900708752	5.03298229384249e-05	-0.34991658514328	-0.38311884323242	0.00493530477798403	0.00326589721797147	-4.13477688830015	3.55299644381411e-05	-0.354329602370996	-0.428953893238013	0.00438356276989775	0.000870586472489493	-4.45051747067924	8.56636240762861e-06	0.818165464388164	0.871892751755621	1.53625661411944e-16	5.23652230890867e-19	13.5053254633888	1.45469460827945e-41	-0.000159890648395858	-0.557590080763586	0.998999521529563	5.44612074164152e-06	-3.33098685433512	0.000865386889978231	0.29829708035553	0.176933945917065	0.0166600180505357	0.183958207775776	2.65912295661149	0.00783443654404423	0.56830356637469	0.761553944573975	9.6613016358579e-07	3.89895351873259e-12	8.88227958615702	6.55039490111157e-19	-0.30302661318024	0.0892131589302603	0.0149346612481428	0.505432362357523	-1.26853880016482	0.204605603807031	-0.00513728036813943	0.354688070203021	0.967863138840492	0.00629784131770205	1.9334664092597	0.0531787672249636	-0.177889503964661	-0.181283562208003	0.159631437940677	0.173237429760627	-1.97108021372623	0.048714701537608	-0.69957829989098	-0.792857500254588	1.26643559565101e-10	1.19456980325093e-13	-10.5342759472582	6.00435500953967e-26	-0.556865232534296	-0.327940868549471	1.7645573258649e-06	0.0119683375254238	-5.29996137931131	1.15827179244653e-07	-0.318062236268708	-0.0151045552851552	0.0104300736532463	0.910399129594289	-1.91445326128864	0.0555622656949677	-0.0278887188781405	-0.131741140244648	0.826840942723842	0.324243627143655	-0.856502147210398	0.391720085659061	-0.370852862406936	-0.211678624149356	0.00255529684553928	0.110681531572541	-3.30544443746106	0.000948259032577085	-0.696309540564517	-0.735285981122559	1.6759960291555e-10	4.93677120158295e-11	-9.76358440238961	1.61349497377718e-22	0.149969733162731	0.758211840676685	0.236882482293612	5.48168889215495e-12	6.09048767748661	1.12567248881139e-09	-0.250413477545727	-0.207771102391106	0.0459616308229959	0.117577122361496	-2.54019866206305	0.0110789518490962	-0.196214570939056	0.079268034038543	0.120201916087798	0.55420034903498	-0.686500859411716	0.492397322564478	-0.474701775929668	-0.549015566961482	7.39799487471755e-05	8.09978248749515e-06	-6.13835207008642	8.33819067740817e-10	-0.478295596153214	-0.241984061372926	6.40543375834961e-05	0.0672377941402056	-4.20590443854473	2.60040102224776e-05	0.173702796532883	-0.309799660613935	0.169847282360579	0.0179547800346545	-0.717950905972737	0.472787558163922	-0.174091005250626	0.278956769550881	0.16888039376085	0.0339624767746933	0.537010372975332	0.591260448930461	-0.189386981921937	0.0173127891379985	0.133916314171476	0.897365821346329	-0.97572767090768	0.329199435985227	0.0632936243673292	0.835514632825452	0.619282183849382	3.44789690233622e-16	6.73511196040583	1.63803754098197e-11	0.429333016821818	0.56610265225456	0.000399988420242642	3.63194859865194e-06	5.95196281944079	2.64945571600319e-09	-0.580703766560373	-0.736798509311523	4.89875325781195e-07	4.30048702882333e-11	-8.68655697771766	3.73589607450213e-18	0.470584070548849	0.127486237085898	8.70862073057541e-05	0.340250887280169	3.52241140125029	0.000427639954517879	0.551785948527298	0.524898536571449	2.28933743824084e-06	2.33722805668634e-05	6.54263333394231	6.04449027358922e-11	-0.231305215271589	0.354407075177327	0.0659156546506518	0.00634226086075868	0.64878192145598	0.516479344381892	0.348341829191209	0.0794249606238915	0.00479130382349935	0.553413786110116	2.44535500470078	0.0144709622526216	-0.0457645473499969	0.0167295615043128	0.719528692252437	0.900805638748343	-0.166451549228362	0.867801609299071	0.184459412582095	-0.328555976893003	0.144525284557952	0.0117999828163054	-0.766587760042304	0.443326655120241	0.235068071776881	0.0675312208320984	0.0615152273839489	0.614484609211128	1.69162903343876	0.0907167271532224	0.170483343029484	0.352758332867929	0.178022218442395	0.00660846040567757	2.90896925907035	0.00362622514564184	0.41478193247476	0.198904045299705	0.000655001513593488	0.134436570614904	3.52418159652073	0.000424793010428058	-0.31533533144177	-0.100078482658311	0.0111463204029616	0.454784168713073	-2.34899028935831	0.0188243977382156	-0.532483018840335	-0.509662012393587	5.92812713057196e-06	4.38403411241759e-05	-6.28031919120634	3.37878619196881e-10	-0.321580867510012	-0.372353986508452	0.00956513559684503	0.0039980096430785	-3.92613283878981	8.63224946571607e-05	-0.403740602735824	-0.727225929017062	0.000938603365504769	1.01405145034381e-10	-7.2666883733548	3.68407351189645e-13	0.144405427644821	-0.456410824750723	0.254931107269843	0.000317055865638419	-1.79780962967383	0.0722071808190462	-0.334570539181742	-0.413274071703907	0.00688900313350324	0.00126261934686443	-4.26329044414162	2.01438410476107e-05	0.373902874183632	0.318452342308427	0.00233855501885137	0.0148400299088382	3.93366054258355	8.36619148161049e-05	-0.0656537109200609	-0.00288981657168338	0.606249427265235	0.982823566190275	-0.381362484385144	0.702934294507768	-0.345655929921438	-0.436710535987219	0.00514937646186526	0.000609595507562981	-4.48445292020898	7.31012433511048e-06	0.318937318031497	-0.0558364958994797	0.0102088556600029	0.677185935446699	1.54417709492708	0.122545436138708	0.471413074103306	0.466303386493923	8.42870394423269e-05	0.000224897281924919	5.52404595726607	3.31280748559139e-08	-0.546382566052845	-0.629429349491113	3.00589914575393e-06	1.20663777895111e-07	-7.33240895868907	2.26052032531734e-13	0.318158413729473	0.319914674019513	0.010405558508746	0.0143622749129277	3.58952572116182	0.000331280144060392	-0.163557756140088	-0.00846863293607398	0.196568663920084	0.949693000013195	-0.963717108448821	0.335187774516411	-0.475191434184927	-0.574469678265872	7.25488279145135e-05	2.41191506831741e-06	-6.33870449988324	2.31705147933466e-10	-0.176890305616641	0.0688792607603279	0.162027332893617	0.607419467125857	-0.630300373011142	0.52849807899303	-0.262701882885848	-0.0318211156866327	0.03597744085273	0.812558330684877	-1.66621361304067	0.0956708755387076	0.397795116023122	-0.121963696498942	0.00113353026820935	0.361748119303458	1.6955780149153	0.0899658242275165	0.151024964319484	-0.0250235538216809	0.233561675180521	0.852088516211703	0.714913522037685	0.47466248098949	-0.180393383067144	-0.200536696680831	0.153742572321669	0.131203014189114	-2.09121893392701	0.036508442807203	0.0533280544178927	0.083476488468174	0.675571325896645	0.533292677121007	0.739946364442497	0.459332539882182	-0.357434960246063	-0.27257161018518	0.0037367324480069	0.0384496140995678	-3.56173558271364	0.000368411324518119	-0.336041441036911	-0.569866535827337	0.00663192676581157	3.02531740647092e-06	-5.37194309380669	7.78926926616111e-08	0.125997023555073	0.104386787206809	0.321163156216594	0.43550027859012	1.25965225243172	0.207794836993995
Gm15326	0	grey	0.14584195243814	0.0188655121163238	0.250184657001018	0.888217330368732	0.917684127861143	0.358784259631561	0.0182415401518912	0.202496044123351	0.90205967610245	0.192825205458106	1.01718209739488	0.30906681092849	-0.401167457473748	-0.121999743548922	0.00519556557381557	0.441495832843007	-2.56447029938669	0.0103333422731493	0.113003449226557	-0.00456284076477478	0.373969572341877	0.972882521429168	0.607730983442808	0.543365910136643	-0.144591201676578	-0.0391094555265016	0.254313872165403	0.770686939993917	-1.01778486766758	0.30878020492013	-0.125221230111916	-0.153566088351292	0.324175659321797	0.249770230344112	-1.51995608418705	0.128522013335627	-0.0296962613913244	-0.324295199703631	0.815808683570635	0.0130092887762446	-1.94566190984867	0.0516953649588435	-0.106597722238387	0.0301368709991683	0.401824860658028	0.822313597182308	-0.436256851283923	0.662650384178476	-0.0544557771077042	-0.152374434672966	0.669104506104487	0.253507878349298	-1.11611542797792	0.264372729044459	-0.0565366630756778	-0.13546581403221	0.657234780325616	0.310629639943028	-1.03637025441786	0.300029441957201	8.99572555084067e-05	-0.288613541584525	0.999437113339497	0.0280093864753311	-1.57135671740687	0.116099813695518	-0.109307653794996	-0.142261220172489	0.393776714803943	0.291135417718433	-1.35721177199844	0.17471393134642	-0.0436605260484209	-0.177584921955208	0.734031831680951	0.186312891594815	-1.18251879038469	0.236999914212485	0.10425012812574	0.206443293696129	0.412329710924516	0.119993483089898	1.69088015898663	0.0908596934599266	-0.0204151286642085	-0.197147104139938	0.872787536083374	0.137982862883596	-1.17072644655977	0.241708751297587	0.0321547019728673	-0.0129748827972457	0.800861073586793	0.922991057339724	0.110431063709999	0.912067518501578	0.0559754838315504	0.167370093254842	0.660427698446221	0.20919387554925	1.20603527430858	0.227803889689249	0.0474090412405355	-0.007981286962224	0.709888029390343	0.952584606747949	0.221926501856989	0.824371099409511	-0.295535024759983	0.203514018998231	0.0177445204266391	0.125457808073437	-0.603910224738124	0.545903330542835	0.0293436474518146	-0.164155245180613	0.81795812445862	0.218200339483061	-0.713133397383393	0.47576321498341	-0.0720296487100389	-0.267305247875888	0.57165516775405	0.0425096930184404	-1.85139698631865	0.0641124623290386	-0.187894390703548	0.0482024783531312	0.137065824699864	0.719358083633078	-0.803469095220968	0.421703652511629	0.0203493421246044	0.0450748728476834	0.873194080562617	0.736887407624753	0.351991522917984	0.724844619906539	0.416541919227976	0.200883676090595	0.000617792215341623	0.130523425736872	3.54693867194434	0.00038973530474614	0.0940531615189889	0.14627978669366	0.459763361838741	0.273214830408056	1.30485097242875	0.191943598452731	-0.211942261125953	-0.164680339473954	0.0927086110256243	0.216711049613909	-2.07762019108606	0.037744354998045	-0.0542892741087523	0.299069397337978	0.670057810740706	0.0225761226568995	1.32984677674675	0.183568760354953	0.173275216898753	0.00550305682110636	0.170916907906152	0.967297496251384	1.00370843871811	0.315519168355057	-0.213116644131539	0.0913385831675234	0.090872090582547	0.49530296663907	-0.720384443097162	0.471288325736751	-0.00263410795506748	-0.228054055792871	0.983518822687048	0.0851113580467897	-1.2430133207038	0.213862924833986	-0.427557937278306	-0.00981150549837452	0.000425298475208587	0.94172867871534	-2.59585585826305	0.00943556391524566	0.00589619977668155	-0.0805402000504702	0.963118716972723	0.547839255694019	-0.394274752669699	0.693378201196784	-0.0312593777696571	0.247270697824004	0.806296822021456	0.0612981856605989	1.16202223516525	0.245226433158811	-0.239873841799023	0.0495068608264489	0.056243469592745	0.712089025278868	-1.09991923503094	0.271367313104599	0.16163422213789	0.237008780993226	0.201956355736487	0.0732401951888241	2.18634375304206	0.0287904653727519	0.0791216340338434	0.0891798909988261	0.534288345621534	0.505591750556221	0.9146059919025	0.360398511974751	-0.101763215349101	-0.208976623155938	0.423629318162587	0.115415642622377	-1.69089466271325	0.0908569228592321	0.0395292136074859	0.108005225647275	0.756468006425901	0.419665227578027	0.793951953414066	0.4272234026996	-0.0316088175994792	0.198068583092392	0.804174179370432	0.136114259990491	0.886069078915769	0.375580304102443	-0.312483398411272	0.145344079351076	0.0119406182961609	0.276328268386706	-1.02545749253742	0.305147372521531	-0.0534099412066035	0.0120653525204925	0.675100959483641	0.928374666158909	-0.233810274644426	0.815132272630655	-0.215223063285244	-0.0195292660193421	0.0876496675722499	0.884310903006738	-1.32069779558458	0.186602149407531	0.11527604411175	-0.0874103435494038	0.36437441698096	0.514106692859588	0.180980240158401	0.856383085962012	0.0163623420325566	-0.134706412618188	0.897889902093444	0.31337508097536	-0.626048539476876	0.531283104208391	0.0199938163158233	0.113812460582662	0.875391704507685	0.394952522042794	0.716195349646176	0.473870734147866	0.125212534247315	-0.0571496334399996	0.324209527866953	0.670025798165241	0.398094604176173	0.690560451647123	-0.283205532971971	0.0518858036068196	0.0233515720993493	0.698897388501398	-1.34633024678119	0.178196035367845	-0.0236121758120566	-0.0525998761397381	0.853072039052696	0.694954725085369	-0.410080972915705	0.681746549769416	-0.0581658140245579	-0.18458292409834	0.648000157326655	0.165413694862108	-1.3122655464525	0.189430552747541	-0.0972985842025657	-0.252004513563647	0.444352135666146	0.0563453602733965	-1.90629255269183	0.056612259937238	-0.0905883290973576	-0.182780957981868	0.476533559485069	0.169653971256136	-1.48393895673969	0.137825115691234	-0.0787596273164772	-0.29377417876939	0.536166176668493	0.0252044814677902	-2.04112039561071	0.0412388615861933	0.097181228080166	0.121907572260706	0.444904351632887	0.361970753451799	1.19109387704356	0.233616733314337	0.241901131446885	-0.0683099877707991	0.0541325608825468	0.610398753727992	1.01205576936444	0.311511388923775	-0.00620579173838747	-0.125713661972306	0.961183644150912	0.347062326991245	-0.703304942298422	0.481865731339358	-0.0308007045225683	-0.0261786510264588	0.809085105701282	0.845342851745281	-0.310101384286787	0.756483859612054	0.0997343017925757	0.0138649613819576	0.43297743259579	0.917725904518482	0.630520506911918	0.528354090125779	0.0879056391641344	0.00343786432092663	0.489739234076448	0.979566728671542	0.50889599669148	0.610825126205942	0.0574085313927962	0.219401336316376	0.652286249906201	0.0979716766745414	1.50013741404528	0.133578811132513	0.0850636837624656	0.0448373419934992	0.503935704444743	0.738224288196452	0.712177961269717	0.476354582375907	-0.0173397392704374	-0.103050753211571	0.891825964542082	0.44143070347406	-0.643789223512308	0.519712122789749	-0.0238599464383176	0.0635330440659403	0.851547663317751	0.635642877283181	0.203766921529357	0.838535643276339	0.0280557689209693	-0.0748151372470996	0.825819925656696	0.576738532314604	-0.24037669935127	0.810038239956893	0.0741241925155778	0.00468121353880118	0.560494056255514	0.972179292595679	0.438235230564919	0.661215772177777	0.41542581190219	0.0729866510091229	0.000641159243048946	0.586113499838035	2.84868960290021	0.00438996868793799	-0.197318191376116	-0.175142421137467	0.118089671973651	0.18851008008763	-2.0496429534814	0.0403992856057529	0.216571983078425	0.212402991949714	0.0856337688449659	0.109438101331702	2.36652900545666	0.0179557672101471	0.191625072564536	-0.061587669408556	0.129296487438431	0.646044775836307	0.753973646780935	0.450865046112321	0.249961514727483	-0.259811658585254	0.0463683766107524	0.0488888434555854	0.014805267557516	0.988187537139544	0.402277566539913	0.112627111352301	0.000983531093933459	0.399925972968658	2.97239614576465	0.00295485157517702
Ankrd55	0	grey	0.179288437462468	-0.154916304008077	0.156321110605201	0.245580726099188	0.182749027187539	0.854994945344764	-0.149477601224331	0.302311400212627	0.310571304584869	0.048798595017218	0.690637478644436	0.489793388596973	0.273455821098426	-0.234186780991785	0.0629051587302388	0.135503156147165	0.263862633729925	0.791885769454191	0.0408243619250084	0.129589834230068	0.748747338988499	0.332276403191233	0.917029504426257	0.359127179583002	-0.328984907999338	-0.139669141748258	0.00794648488504578	0.295713701850114	-2.64636922970167	0.00813609561011768	0.198056001285896	0.0273981442872019	0.116693481908793	0.83823308110254	1.26251056812268	0.206765125954456	0.0901172208333301	-0.212197301932036	0.478838747517384	0.109790085834488	-0.637049703858196	0.524092468456953	0.106643577888217	-0.409144371578055	0.401621241779601	0.0014278615485673	-1.70356505203749	0.088462375176148	-0.0420677200773367	-0.0497279509968786	0.741358440743962	0.710859432803439	-0.49771427269686	0.618685446750868	0.154564351002131	-0.104477339592077	0.22265889101005	0.435099957093815	0.312664021904438	0.754535932371194	0.142958399307994	-0.166723426832477	0.259773649865002	0.210984133523057	-0.0890822708590153	0.929016527175917	0.128797180314003	-0.0365459730588008	0.314404818622296	0.787242280460847	0.523544420304295	0.600595447587704	0.101413951683906	-0.0404852372400326	0.42901908765002	0.76493414109316	0.349586398220149	0.726649120258569	0.00561079670019483	-0.0415680670046076	0.964902787666986	0.756701257611566	-0.188844433834597	0.850214745189912	-0.252174328640606	0.0350561352708823	0.0444048093006875	0.793901235569362	-1.24942341622506	0.211510248240405	-0.184799035336361	0.191855558860096	0.143774510553736	0.149087315014097	-0.0129334421229869	0.989680893899064	-0.148359818642037	0.0999819867633243	0.24201135044055	0.455221371395823	-0.301345853015046	0.763150779265997	0.020925203239844	0.239654508907972	0.869636521871695	0.069997292935542	1.40980673400759	0.158596757686671	0.212283314850309	0.0215290957480735	0.0921722955081837	0.872558094829153	1.31413286439472	0.188801496233016	-0.159748426437764	0.0202750381214458	0.207339488408139	0.879925036127982	-0.789825530456212	0.42962966688138	-0.112473486189669	-0.160006959991973	0.376228867346908	0.230217680166881	-1.48290266148548	0.138100274228099	0.24777650956226	-0.0056763200661041	0.0483766829663019	0.966268448804724	1.37884437156606	0.167942742656983	0.108862243929953	0.0829343758352603	0.391841751967012	0.535963972693952	1.0483886511322	0.294459580158828	0.210764254021502	0.236539239288848	0.0945798754625491	0.0738280154378224	2.46714805349642	0.0136194032479705	0.310210886689728	0.0237613525615798	0.0126081381940001	0.859471697672988	1.91177733247696	0.0559047603972483	0.144124083974552	-0.10321508426557	0.255867806547026	0.440698848443397	0.259960448505095	0.794894282460961	0.330067305519798	0.0138824634009604	0.00773113606888106	0.917622407869835	1.98267129694818	0.047404157738037	0.0853046428084522	-0.0867564465598429	0.502723874619709	0.517271458814236	0.0158843165081856	0.987326682038787	0.306995044499578	0.036217953910888	0.0136076898691246	0.787228082911006	1.95796189311078	0.0502344843507748	-0.189801220350542	-0.253188092943657	0.133051988781616	0.0551590770492601	-2.43926727296687	0.0147170788258096	0.0151139261748415	-0.0379291477959198	0.905643707652243	0.777427224280897	-0.116641324961801	0.907144288635416	-0.23065878493523	-0.127148178145025	0.066696479889954	0.341543464779969	-1.98425138718619	0.0472278225357878	0.345707324143549	0.0135859981168744	0.00514230934522446	0.919375711205952	2.07940865924144	0.0375798052843624	-0.155255237123975	0.0897959627086894	0.220572837348078	0.502644303968329	-0.395033308552006	0.692818306236053	0.100665480334615	0.0289412155447191	0.428672696486272	0.829255268935391	0.715571786453074	0.474255799902187	0.0215257123541101	-0.093864715628229	0.86592943346951	0.483402509921145	-0.37828323479225	0.705220198429666	-0.21469689893804	0.0261804366816276	0.0884460466948472	0.845332432083895	-1.07570849343349	0.282057647710176	-0.0276478092858706	0.0559630424104673	0.828313895162977	0.676494666429235	0.142462584174016	0.886714631386766	0.196503324280574	0.0207490285459612	0.119646497499022	0.877139363603254	1.21831120107773	0.223105735119989	0.244737068292966	0.230439972060158	0.0512883142114855	0.08180971719714	2.63253813846013	0.0084749507351212	-0.147764655929462	0.0875674823751913	0.243926574825919	0.513347626886037	-0.364232921050851	0.715684085488077	0.0242603632974221	0.0790824528427517	0.849085297796306	0.555131223787932	0.554443155499578	0.579275598452154	-0.109072667174377	0.0401865568901141	0.390921621246622	0.764550681927206	-0.396954675125291	0.691400884437327	-0.364809245009518	0.203403440667308	0.00303837846191697	0.125667717273725	-1.03770430582511	0.299407739723183	0.271646837438679	-0.0740345838444002	0.0299045244832962	0.580732147956312	1.15893517132269	0.246482611188137	-0.117835514403517	0.137587665551346	0.353749631450875	0.303040698915724	0.073549911241064	0.941368528163465	-0.124079866989417	-1.39684749979859e-05	0.328640237268677	0.999916968218255	-0.694499876978196	0.487368777939959	0.248229116111219	-0.16885779012819	0.047954928489133	0.205115986610876	0.509414150226618	0.610461959928895	0.0270535168646387	-0.11221056857149	0.831949985281313	0.401682351044942	-0.445609207883457	0.655879558116741	-0.329236150353993	0.067521609579968	0.0078960373038897	0.614535108454505	-1.54618035919157	0.122061015561092	-0.325428722128324	0.0606529493995154	0.008691330728427	0.651066925426461	-1.55893306044344	0.119012224470786	0.012104804245498	-0.368665567483497	0.924367831127612	0.00440498501768131	-1.97976537874579	0.0477298983257481	-0.0963509179892939	0.297100109948079	0.448822241837487	0.0235251745656197	1.08284886554985	0.278875511753937	-0.10411327955236	-0.102259784285077	0.412946929954461	0.444962775187986	-1.12479239756731	0.26067701676105	-0.106153678387163	-0.176146767609485	0.403799730755989	0.18594840404409	-1.53517859008817	0.124739965866955	-0.21615497601061	0.0222308683102421	0.0862530242023073	0.868440189793121	-1.1051332447513	0.269101857210338	-0.176698808216329	0.0807092027819502	0.162489516186301	0.546996857250839	-0.566248680086651	0.571224741841143	0.237606430677801	-0.0917553985426353	0.0586831007168862	0.493328947221779	0.8618183857921	0.388787465789301	-0.0972280247553863	0.365522221391606	0.444684105423488	0.00478020223123267	1.48488349346209	0.137574689328558	-0.113246105588702	0.0998914800113318	0.372937838647379	0.455631647682259	-0.102899274355612	0.918042913625119	0.254327876044916	-0.102013759759073	0.0425600666022472	0.446064586037365	0.90612085695308	0.364871886961898	-0.0400649258989006	-0.0883551689768932	0.753271580769751	0.509551246789715	-0.691945495249878	0.488971558336958	0.0108025747092024	-0.101781738945497	0.93248418890493	0.447105065385566	-0.480301259292524	0.631013193567144	-0.163584696885566	-0.136522178406453	0.19649394122462	0.306836362657424	-1.6460048513534	0.0997627602096149	0.0997549706663002	0.238726933596265	0.432881618653704	0.0711209226344104	1.84534256410478	0.0649877224765419	-0.213009321892321	-0.27552408825073	0.0910387286780776	0.0363173422526766	-2.70103369921525	0.00691243342251417	0.181872382714666	0.190008865371943	0.150340676527461	0.153114821513501	2.04181586464591	0.041169799967077	0.18403317366868	0.0359003199168525	0.145471675992281	0.789050994160021	1.22651028996785	0.2200067054475	0.0815918561596391	0.0467979194936131	0.521561699266622	0.72721309488458	0.703108692833512	0.48198801523593	0.212977428454882	0.201486326016966	0.0910882954504012	0.129349404586481	2.28519664244017	0.0223012999943636
Il6st	39	orangered4	0.0393097489209216	0.0212281804415046	0.7577786608655	0.874324860818065	0.331326109395341	0.74039817157474	-0.142138831844606	0.0824843633274732	0.335189677382445	0.598995688643469	-0.312006788028162	0.755035364574481	0.649224326670408	0.0144763868783081	7.95395324713326e-07	0.927499661775111	3.73594396045116	0.00018701231632367	0.259657234091011	0.256360017778058	0.038265313441645	0.05207950696118	2.86705905371074	0.00414305696879011	-0.238406111049286	-0.149297629792341	0.0578130785598348	0.263332878069606	-2.14938986734727	0.0316035079910002	0.416145597020205	-0.000823405426256935	0.000625999693333204	0.995105521355158	2.4622807354166	0.0138056557881557	0.33765184092932	0.0454814379020387	0.00636015407384899	0.734600960909718	2.19756546030715	0.0279800868574869	0.159043314558734	0.00845252138300445	0.209378131312509	0.949788585813261	0.937825013886086	0.348334344040682	0.265359562656609	0.0933124494188842	0.0340744597292459	0.485991233694198	2.00888513640161	0.0445493165810313	0.426182787518828	-0.011136503498053	0.000445899378460311	0.933875917048465	2.47564277281227	0.0132996574326203	0.332354412992687	0.0337552360252123	0.00729281483520508	0.801390663411512	2.10219444079361	0.0355362465958448	0.413599457345311	-0.0035758318423459	0.000753490534995159	0.978939169842302	2.41092781078701	0.0159119975698996	0.347621311229457	-0.0209628330895987	0.00524579453153897	0.876997480073836	1.89332647962517	0.0583144658542066	-0.0837420375136809	0.547887860117382	0.510609168996359	8.52693201470389e-06	2.78881898254205	0.00529006237585415	-0.826930734414221	-0.863797386644856	3.81629715009314e-17	2.60218856151424e-18	-13.4826651186528	1.97829607490229e-41	-0.745816548813695	-0.447704852809404	1.54036491085594e-12	0.000425315078362675	-7.91390605699584	2.49436547268559e-15	-0.598596754930418	0.0987155285196396	1.74722858269324e-07	0.460980719389969	-3.32302827003801	0.000890458897156573	0.300738200463377	-0.402758248372042	0.0157492895599064	0.00172173954075787	-0.531287726338342	0.595219409330973	0.690738008868498	0.737286936513252	2.67927161692112e-10	4.11224785901169e-11	9.72693926542479	2.31452402869137e-22	-0.143710937629743	-0.0456176301697045	0.257247550218915	0.733835551158684	-1.04727982281218	0.294970539248442	0.00574331210920319	-0.653045280147171	0.964074404539391	2.76066591104932e-08	-4.09851682483644	4.15806017779915e-05	0.758968288003517	0.456855981323759	3.68302436393989e-13	0.000312263193617543	8.14357754513895	3.83766535710819e-16	0.474257759139419	-0.056903483998699	7.53001384012053e-05	0.671365779975195	2.56902721539924	0.010198444770384	-0.0340420093637869	0.481691279308234	0.789433793212124	0.000129057660907118	2.58940247087166	0.0096142652751992	0.775084420655137	0.72582893130245	5.60579566465119e-14	1.14583999158823e-10	10.6185778010052	2.44253982677646e-26	0.49972380003348	-0.5583032255818	2.62209540207718e-05	5.26663683881919e-06	-0.27921884703273	0.780076880760415	0.938559796804494	0.799604640219793	2.42384848449115e-30	5.20854498303987e-14	15.4164521973323	1.26886136495689e-53	0.413653784425052	0.204280296091924	0.00067990972809467	0.124010492696883	3.54625304231825	0.000390750798920696	0.754357012574771	0.115973917460754	6.14481874596692e-13	0.385977778519298	6.08950247969373	1.1326211086963e-09	-0.401127964936787	-0.639539846724281	0.00102018643829529	6.51661485063126e-08	-6.3740141744783	1.84143560062809e-10	0.283326506676547	0.244032100895075	0.023290009560237	0.064884350340392	2.93974940570843	0.00328477791343968	-0.81401259063145	-0.644722376471301	2.89607536155151e-16	4.71036329480409e-08	-10.3950407232786	2.61175356329901e-25	0.952346258730871	0.880780487610625	1.12920829001473e-33	7.90848629557642e-20	17.6343107959789	1.34324006490348e-69	0.262124509337805	-0.0967994687495719	0.0364023370752672	0.469769008593933	0.980499273977951	0.326839727836332	0.462985035961404	0.672120946304226	0.000117038408705604	7.60795964889138e-09	7.10049641984677	1.24309555547925e-12	0.311180025816267	0.559168373282169	0.0123196255552952	5.05629184276107e-06	5.13422461900654	2.83309578997086e-07	-0.59153967557251	-0.771583388340701	2.64345498834077e-07	1.35541055671324e-12	-9.20596334005344	3.38620031920534e-20	-0.351027678389588	0.0103272276698887	0.00445539768993155	0.938671492252633	-1.9865795442568	0.0469690099215301	0.486460959155406	0.437960061901475	4.58962705802788e-05	0.000585514674255548	5.44422560522266	5.20312415842748e-08	0.777260698343598	-0.0928779531004028	4.29608060293745e-14	0.488033032422586	5.2887557868105	1.23151183447425e-07	-0.597140749576113	-0.249358027114651	1.90460059960201e-07	0.059072708070986	-5.18236679429934	2.19087827260006e-07	0.0172193485906636	-0.257222115648025	0.892572562643599	0.0512671401332888	-1.29647784685277	0.194810907442287	-0.575360238898902	-0.376446288401269	6.58678174501909e-07	0.00358565503208664	-5.74463721960209	9.21182678949444e-09	-0.866336512016037	-0.447006802269072	2.35051817179601e-20	0.000435304812278476	-9.88441341745168	4.86422152249314e-23	0.841956652416758	0.513988718420811	2.89522939872444e-18	3.67810689338159e-05	9.84271025738606	7.36982259045239e-23	-0.59855957787814	0.502180772711025	1.7510896363901e-07	5.90620961730866e-05	-0.924702471825793	0.355120693314659	0.293146348384362	0.326307703029973	0.0187305343941691	0.0124254204480749	3.47367336892371	0.000513385579551934	0.695829753343069	-0.170517904894697	1.7458180019494e-10	0.200632230042693	3.87245881893731	0.000107742884557091	0.401260424245535	0.120670512398278	0.00101590097822901	0.366899125507704	3.00879187660992	0.00262288724956242	-0.699359674133894	-0.564760304242201	1.29054396479872e-10	3.87444985027942e-06	-8.20742018598513	2.25991589016921e-16	-0.81920912212149	-0.467911175487976	1.30666806908826e-16	0.0002124775317591	-9.11234156168814	8.06227685924943e-20	-0.0995597370883887	-0.288382186616868	0.433787133191043	0.0281410277276675	-2.12668986233904	0.0334458603898656	-0.603856482200302	-0.294273785550655	1.2749340131669e-07	0.0249459602953476	-5.49754138336378	3.85122953659046e-08	-0.0202968229877152	0.0892574955282011	0.873518659243593	0.505219983689273	0.360543124086346	0.718441013576681	-0.311522481577785	-0.477582977544548	0.0122190496575366	0.000150072695759822	-4.54488329264924	5.49657006129024e-06	-0.723858294633853	-0.714685831089305	1.39641105911311e-11	2.95873587069146e-10	-9.84329393435891	7.32717740255897e-23	-0.578446700716783	0.168259406262452	5.55493360851916e-07	0.206749389253284	-2.77652832110467	0.00549428481423386	0.55518432902984	0.202697989033634	1.92425389017008e-06	0.127013137642747	4.57219528181691	4.8264080771263e-06	-0.648201572818366	-0.407009106755138	7.01121129235577e-09	0.00152068848841488	-6.58541811569124	4.53607036595165e-11	-0.0518106975133413	-0.63227801104674	0.684309383367965	1.01664315846375e-07	-4.23196843375378	2.31654926839448e-05	0.634400178371397	-0.0145839306216203	1.81702548646888e-08	0.913475479447019	4.09166436245841	4.28288227979776e-05	0.341166434917618	0.0809739941012457	0.00580073943010926	0.54567825384548	2.40826466031327	0.0160285566358073	0.427620382166692	0.187944936633627	0.000424383910391748	0.157710751100262	3.55083759884188	0.000384007289264874	-0.694908575982528	0.051708460974087	1.88771309333158e-10	0.699877794935513	-4.49986517170334	6.79965767842115e-06	-0.353040786439967	0.086557445073137	0.00421745050603383	0.518236540801388	-1.59485412877018	0.110744859410189	0.13490032701655	-0.00427873004224437	0.287872801230227	0.974570448749503	0.733058744011563	0.463522601318727	0.0999005528659705	0.317022107090859	0.432207087755957	0.0153204120433469	2.29545920812005	0.0217068215664291	0.470118676533576	0.363274793365035	8.86949245632359e-05	0.00506545289730972	4.85502819696683	1.20369614591766e-06	0.179256706491957	-0.304557183061514	0.156395628830522	0.0201005460932949	-0.655402913919009	0.512208375890533	-0.0977675765524267	0.00195197164814841	0.4421491190884	0.988397435906367	-0.53576234715938	0.592122807943215
Il31ra	39	orangered4	0.284028603118125	0.167236814761302	0.0229354255463621	0.209561970499992	2.51943972282086	0.0117541763769998	-0.342760917996968	-0.217488377756117	0.0170855646089735	0.161221169901462	-2.71385845062374	0.00665045760742335	0.120172056282247	0.074957228776719	0.421053116063148	0.637081744235306	0.908642976263011	0.36353861349272	0.0271362789289534	0.237608827929058	0.831443405694061	0.0724944234040626	1.43293026544001	0.151877767004306	-0.117842635990414	-0.272689553220999	0.353720337720447	0.0383624942098515	-2.13957131913218	0.0323894265294499	0.188920636824899	0.224007764940255	0.134894424527124	0.0909492865865001	2.27043806254654	0.0231810172841387	0.143815322033576	-0.0330293989171054	0.256898473457481	0.805577169869352	0.631481069127631	0.527726023419269	0.0363719258952992	0.0947173773910046	0.775387555133954	0.479420040460681	0.705303866526726	0.480621154770895	0.173010882941821	0.0667715672320565	0.171580617981946	0.6184814330695	1.32691989224299	0.184535183334684	0.194711286578059	0.0280822917850732	0.123125357959453	0.834250011982082	1.24676390089284	0.21248408052918	0.158817789777598	0.0699890707585106	0.210033155255933	0.601629523213575	1.26276304881535	0.206674347899126	0.188510306134744	0.0706299703280383	0.138981889263108	0.601612167110581	1.42468845140925	0.154247278876403	0.217902485415332	0.0446968056608623	0.0862361790256471	0.741292371784299	1.45756233789395	0.144961217035074	-0.0651520116942923	0.283194683153925	0.609009860174693	0.0312317513252916	1.17736545406057	0.239049672157062	-0.627344332091389	-0.500932340932182	2.90389940963467e-08	6.20320413041217e-05	-7.01681814477908	2.26977719834946e-12	-0.51583084662595	-0.150342698676834	1.28673866882496e-05	0.259967452765081	-3.97881722961794	6.92589558202056e-05	-0.383393479267528	0.141320833387299	0.00176522756598136	0.289982404815504	-1.49671584435661	0.134467211735991	0.418961298891717	-0.120354575501829	0.000569771470307557	0.36816429217398	1.84566694036166	0.0649405802612009	0.411491157269258	0.469707084029627	0.000730072801852154	0.000199347500113863	5.13241749996902	2.86044121071368e-07	0.028795314385155	-0.0919973324744939	0.821303265613564	0.492185041836264	-0.327814639885806	0.743051817425014	0.0564648479355274	-0.384933585407665	0.657643045056058	0.00284839010259597	-1.83277832428628	0.0668355438815891	0.472257358143772	0.304093523434361	8.15217039152556e-05	0.0203003862094524	4.51776478270627	6.24958524655589e-06	0.526263504221627	-0.0710488944613826	7.95628737951313e-06	0.596123089646513	2.88034794237461	0.00397236515335469	0.114423355666727	0.391127340204661	0.367956826740189	0.00239872462742773	2.82596473234228	0.00471384537276529	0.539492330387088	0.461966357119493	4.2249860949963e-06	0.000261776896830698	6.00454424500339	1.91870088803183e-09	0.246567183881812	-0.291472952030797	0.049518501999585	0.0264245617515618	-0.186668360956039	0.851920664320559	0.598550504087956	0.48613148748271	1.75203322269078e-07	0.000109403972298298	6.65638057992833	2.80652965382119e-11	0.373098677795693	-0.0687187222124504	0.00239404788619097	0.608259005294025	1.81846489666832	0.0689931072617995	0.387611844472518	0.0591144809686628	0.00155360737735932	0.659366513383542	2.59031038148618	0.00958894319827676	-0.187276705002245	-0.33878481320719	0.13838538473417	0.00928536857954657	-2.92158018164303	0.00348260620049354	0.172289747615423	0.153395163315356	0.17340086753351	0.250304026729343	1.78708171125956	0.0739242829440948	-0.54774061676115	-0.406065662177921	2.80830624898641e-06	0.00156339822434718	-5.70505888192053	1.16302877089636e-08	0.646195719090768	0.571864407120883	8.0760340510428e-09	2.74310327221413e-06	7.72116403992648	1.15272085270241e-14	0.261675924719036	-0.107231775438993	0.0367353282476828	0.423022047096889	0.922034072283486	0.356510803468039	0.542626062205008	0.391654898098639	3.62232495817349e-06	0.00236351746507134	5.57385400792675	2.49164564362554e-08	0.280466886434407	0.30106653747085	0.024782564720431	0.0216469130403463	3.24859476814315	0.00115976569050231	-0.467737599783641	-0.461956893118605	9.73624383035868e-05	0.000261863075388035	-5.4684785028226	4.53915104757873e-08	-0.426940185643758	-0.0880433648850207	0.000434443229142763	0.511052323890729	-3.00682014348366	0.00263995907805384	0.127326072898407	0.177684021233083	0.316043893379506	0.182076139492957	1.6630922067608	0.0962939796521538	0.425706589276942	0.0951600792617707	0.000453242297399649	0.477359234119471	3.0364030828573	0.00239419063373924	-0.414158557045092	-0.18731588791805	0.000668660663332294	0.159131522178096	-3.45629602216149	0.000547653524885264	0.0156878583673867	-0.221047169724744	0.902077928968412	0.0954158053617291	-1.10194776558124	0.270484380969255	-0.548062988939073	-0.376853338011701	2.76322129446357e-06	0.00354677338612182	-5.52504593682458	3.29399414509464e-08	-0.447124840964361	-0.230617826272086	0.000212210976378373	0.0815677084163468	-3.92132290286937	8.8064159327705e-05	0.452237597104804	0.225966491557381	0.000175724449525235	0.0880853190558592	3.93103921135401	8.45794747129365e-05	-0.457668775756653	0.205813597188362	0.000143340159464014	0.121152553454616	-1.64762749114802	0.0994291355160889	0.280376039061731	0.198910802753739	0.0248312762313759	0.134423064697526	2.67077562234655	0.00756762140289166	0.495378298215505	-0.133201600384701	3.15804585826668e-05	0.318861137466365	2.31515194648274	0.0206046180045896	0.283165937738214	0.0549540450030509	0.0233717517007276	0.682013713248493	1.91197394023272	0.0558795366706418	-0.462216543451553	-0.357004322238335	0.000120543677484871	0.00594194745243802	-4.760689141581	1.92933024393387e-06	-0.671611765171451	-0.359791732292974	1.24216262795519e-09	0.00553713109110129	-6.52336906774635	6.87454249546854e-11	0.0784788700179546	-0.246529592477951	0.537624772059264	0.0621044011370204	-0.894095432383115	0.371270832968097	-0.50639014130408	-0.262855263469498	1.9614970590663e-05	0.0462095133829749	-4.53038001711434	5.88776848068334e-06	0.309598114288637	0.064203620469718	0.0127935558992054	0.632073327984738	2.12244773691361	0.0338001570878841	-0.0940075898792964	-0.338655541592809	0.459981820848311	0.00931398569254943	-2.39060379984012	0.0168206936358793	-0.533499870360241	-0.35248062339373	5.64653929281179e-06	0.00665424704595205	-5.2616779789651	1.42746616953529e-07	-0.426827675990017	0.0329263361339978	0.000436127887188175	0.806172061477104	-2.36467021879327	0.0180461322774342	0.429866827978287	0.176181490587538	0.000392650046992531	0.185860289970007	3.50178109986509	0.000462159159033928	-0.496497000025229	-0.147816228414499	3.01113157697327e-05	0.26815333619304	-3.82040494354749	0.000133232747084739	0.0175688538057497	-0.220312294302009	0.890405378609812	0.0965505236115843	-1.08738426376694	0.276867022731088	0.234714798610951	-0.129189452950529	0.0619179917595411	0.333785076192698	0.644212908536948	0.519437381395903	0.395397403306514	0.0672560904528501	0.00122196459801779	0.615930895889074	2.684760322347	0.007258183503076	0.496884251538203	0.134803728355412	2.96176948666541e-05	0.313022392959219	3.75300745679628	0.000174725655512278	-0.48512794251486	-0.129405383277318	4.84912135310399e-05	0.332970897894099	-3.63768153791032	0.000275103282135874	-0.173137883710733	0.127306277664693	0.171261500154368	0.34093858687668	-0.296483901285064	0.76686055952823	0.172323224347257	-0.0354264401295523	0.173316057068831	0.791772691864682	0.781587511023608	0.434457028896559	0.142403211753726	0.202485607285118	0.261647992446948	0.127420315245587	1.88476072353676	0.059462149901262	0.387628491521729	0.229362826700929	0.00155281948563153	0.0832875352272718	3.5129046960794	0.000443236431281653	0.0239878401279042	-0.26337610109534	0.850761025772462	0.0457632980978668	-1.29370705769859	0.195766626584741	0.0299067212430655	-0.0262485986755267	0.814526419174841	0.844934712670232	0.0276368064738192	0.977951825547515
Gm3226	75	brown2	0.134367551818432	0.0966180539397296	0.2897985413077	0.470605736160285	1.26553318318624	0.2056802609107	-0.0165060831579021	-0.381087511432571	0.911338349888921	0.0116933860363121	-1.89627240224184	0.0579240336065359	0.052553804061492	0.287876341207036	0.725714725627309	0.0645010380443396	1.57438098019232	0.115399398262488	-0.0170546322096866	-0.199017678698739	0.893594195222695	0.134209590704909	-1.16231179148667	0.245108838644137	-0.0892481542022196	-0.00435727851859992	0.483106733953789	0.974103773800961	-0.521295072252992	0.602161233248465	0.137380395240836	0.168873659968488	0.279019520739756	0.205072791463412	1.67200740312745	0.0945228622533422	0.0586698713449341	0.36046270474239	0.645153562340119	0.00544337942114385	2.32414183601033	0.0201178934396046	-0.101743189936345	0.254344377349733	0.423721017509432	0.0540197898937046	0.807617998714566	0.419310522174528	0.0436173999678089	0.272266860423699	0.732181704383409	0.0386754785002459	1.72097810419777	0.0852547972105439	0.0152521404425294	0.256166625494024	0.90478482498308	0.0522631740610324	1.47130840471143	0.141207731389564	0.00754079300894824	0.276732172099694	0.952842050705799	0.0354736014737646	1.54551240953666	0.122222369600775	0.0625257497769251	0.0997586247488919	0.626384829608782	0.460320143193133	0.870645256085421	0.383947877926792	0.0831298537990024	0.311342812203573	0.517158035516799	0.0184017999033232	2.14890990635037	0.0316415423869976	-0.0646135847008234	-0.120083896232508	0.611978428926424	0.369250323916639	-0.998760374333714	0.317910785933613	-0.058244983900676	0.0677387938946429	0.647552722445701	0.613394417276025	0.0343279446813671	0.972615641363813	-0.0469774887999029	-0.010544174292315	0.712413649095487	0.937385699007393	-0.317548847562423	0.750827180805291	-0.0471299565084851	-0.0678167656907991	0.711520993077156	0.612985117229494	-0.622007292924568	0.53393707255374	0.0258255838560526	-0.0308104573912844	0.839473952723613	0.818408840739426	-0.0192624880524823	0.98463170857012	0.0914239085546185	-0.13427853747762	0.472459601570452	0.314928787675504	-0.204400385482413	0.838040628972197	0.0974069188102754	0.128582956120262	0.443842709097495	0.336078584949514	1.22824835085162	0.219353753167064	0.117072987969279	0.287142898601618	0.356894836461138	0.0288550468102528	2.21821004854079	0.0265405139177065	0.0890978151739405	-0.0416704648021536	0.483847087984942	0.756120416836721	0.276767479931488	0.781958653325286	0.162631079334522	-0.121661549967516	0.199151261430412	0.362947662252242	0.266626539358517	0.789756719672353	-0.109784012676066	-0.22796780005333	0.387820569517411	0.0852326535654074	-1.84159087684581	0.0655350165298933	0.0213703445177753	-0.060933338025994	0.866888284215773	0.64955879615171	-0.203825694250616	0.838489713207241	0.0669301168281108	0.170626511946582	0.599251178928307	0.200341341389286	1.28499789222563	0.198793020586287	0.0239016389544126	-0.140618363823663	0.851291208693158	0.292410989664586	-0.615941794670917	0.537932935850241	-0.0413980159625029	-0.10458250696303	0.745335445423614	0.434635283918364	-0.78605576085664	0.43183482028599	0.22995090402677	-0.113631020168545	0.0675600366781866	0.395711436468541	0.699736164762362	0.484092086841584	0.205931780009823	0.317755857283896	0.102566949366427	0.0150723250045563	2.90490546025367	0.00367364044043766	0.130898277516798	-0.033186161930729	0.302544937728983	0.804672523623044	0.557347486518266	0.577290037086212	-0.000567067742999511	0.163690528395047	0.996451716254085	0.219524341005678	0.870874577492455	0.3838226391945	0.0598048353509624	-0.116258298158088	0.638762598674015	0.384806070156311	-0.28459831460609	0.775951902627541	0.0288085045837155	-0.129218237873677	0.821222760480356	0.333676468793518	-0.527159524420537	0.598082813696387	0.0193219256939096	-0.148810992625458	0.879547432986899	0.264909928026174	-0.685731408006453	0.492882497132412	0.0341605750160397	0.0685100628504318	0.788717346899945	0.609350942923638	0.553362027376922	0.580015535347614	-0.0422448628637362	0.0955370292306681	0.740307608461962	0.475608231614431	0.271731465411655	0.785828505400543	-0.161623692470738	-0.162014261854258	0.201986134757032	0.224346690091363	-1.77276368613585	0.076267873085267	-0.142063804565618	-0.172831067912344	0.262798329339954	0.194501375172308	-1.72017309207166	0.0854009826350306	0.0721966831857473	-0.0842342374149951	0.570761327011374	0.529569827793395	-0.0441096771447571	0.964816979047952	0.0984393460844849	-0.146749360206254	0.43900423747501	0.271661218301219	-0.232304201786691	0.816301749146525	0.676801348723567	-0.125089944045358	8.28551395937172e-10	0.349479014519904	3.91791823621127	8.9316989583086e-05	-0.129531715308703	-0.130789563177497	0.307664155816429	0.327781426764857	-1.42133722328585	0.155218747062411	0.0333521542441454	0.0514494842625481	0.793605748477745	0.701310374794458	0.458251514664608	0.646771753529828	-0.0689009862912694	-0.0626806771868277	0.588516112271548	0.640192022626859	-0.716343620588281	0.473779198458015	-0.0718976654047402	-0.247031225485161	0.572361900397909	0.0615577696252703	-1.73577537577622	0.0826035597136513	0.0101585411664155	-0.0319940160268078	0.936500817179962	0.811558452722761	-0.112791910897464	0.910195531586307	0.101459712059581	0.155916937420435	0.425020319682064	0.242507026191121	1.39867389993363	0.161910794406175	0.0398042071875611	0.245847659994963	0.754826695208348	0.0628537646574629	1.54984400889643	0.121178961203565	-0.0305290274821278	0.0886544437279799	0.810737753983148	0.508112603226382	0.300318802270636	0.763933992651412	-0.13103772968828	-0.0281420415524845	0.302025668447201	0.833902346985436	-0.88275966223231	0.377366139121816	0.733896593857382	0.622944069359453	5.23605682322644e-12	1.77092473862715e-07	9.07941569958594	1.09159265976689e-19	-0.124760856273791	-0.273163504122128	0.325971808120655	0.0380140496759553	-2.18137550401876	0.0291556539364999	0.411708092123708	0.27693142071979	0.000724893764367917	0.0353360193062497	3.94149034589037	8.09768948178417e-05	0.159572028662957	0.209165099450707	0.207848172732982	0.115080473446209	2.01949371051493	0.043435930363435	-0.0215471223158925	0.0233860609887438	0.865797317204956	0.861669283721901	0.00378209861048237	0.996982329105527	-0.135461769610237	-0.212087053507217	0.285852574624027	0.109979105054151	-1.89843916073031	0.057638255053507	0.0397436068008745	0.06852289908236	0.755188298789883	0.609283745019259	0.584557860792242	0.558845049021412	-0.0610698117102091	-0.107137231068885	0.631670273003524	0.423433421653454	-0.909547075165975	0.363061420732422	0.121131942730719	0.0830226855194219	0.340350345303165	0.535528374413684	1.11809042561626	0.263528375165423	-0.0946338723548855	-0.0288399855721302	0.456984546801553	0.829843588273827	-0.681129692438803	0.49578943050629	-0.0454646318913793	-0.0113249110914798	0.721291668017547	0.932759787366182	-0.313239346392044	0.754098827360847	0.0700079989020412	0.299093158607769	0.582524631360177	0.0225648721371089	2.02297895555498	0.0430753172464843	-0.0242410962793919	-0.078151839984045	0.849203747727844	0.559810351235428	-0.549380852472856	0.582744111543275	-0.161122348917325	-0.174071832585665	0.2034076033502	0.191268491492722	-1.83555531484807	0.0664234510948192	-0.0874036896287931	0.43742745303569	0.49223126358412	0.00059567174598572	1.99406531091135	0.0461449175739459	-0.114462492599826	-0.196285981310962	0.367791933351084	0.139746399452343	-1.6924094670212	0.0905679285458618	0.0417325213720722	0.154720572237844	0.743348166543824	0.246185060379939	1.05782449669573	0.290135462463432	-0.0908030816023235	0.0416138896669185	0.475484721596464	0.756441316809412	-0.286639339097313	0.774388489530281	0.0472783364888894	-0.21255167885905	0.710652639830715	0.10918420362528	-0.878698797855421	0.379564610644666
Slc38a9	42	lightcyan1	0.00569740312838835	0.26190664914256	0.964361387493001	0.0470313712482579	1.45066175026372	0.146874071311059	-0.0571310858501902	-0.0367171014804875	0.699720732307978	0.815175900721033	-0.440608261287874	0.659496621035825	-0.0502316521312039	-0.2323057053266	0.737391587631918	0.138762075258096	-1.29669097842428	0.194737534681465	0.207952654871492	-0.134910021552359	0.0991654459918028	0.312637459831984	0.456712465356352	0.647877729943656	-0.0852199398287591	-0.260561048667452	0.503149690988887	0.0482176512311655	-1.88693607579002	0.0591689241061275	0.137872437710993	-0.228636124730594	0.277284755150371	0.0842963809116115	-0.459035178066792	0.646208904543533	0.0206870673343131	-0.413168807407987	0.871107371499492	0.00126660828091995	-2.21002837585325	0.0271031930170855	-0.119343416953597	0.019898330296952	0.347580464950889	0.882140005814818	-0.56235197104427	0.573876235560939	0.145706954964779	-0.362867729818255	0.250628123834586	0.00511868980608579	-1.19467013176818	0.232215936509505	0.214581413170695	-0.363317325759806	0.0886215999734881	0.00505991858613115	-0.800887908334517	0.423196540812729	0.136834883299608	-0.347215452176691	0.280951200519359	0.0075763815013736	-1.15030024357507	0.250020230539614	0.238758848077895	-0.264873127197932	0.0594980879572018	0.0464627899774755	-0.0783913754972709	0.937516733776499	0.171696322079245	-0.331192697734808	0.178456221997727	0.0118521284106562	-0.847118502622702	0.396929072966365	-0.0698484522877012	0.549164246861441	0.583386429694622	8.04497423304389e-06	2.87629613411962	0.00402372020435437	-0.617582172416733	-0.256994092912561	5.45049181112477e-08	0.0514809985387241	-5.40591118618936	6.44797432701225e-08	-0.509650798512859	0.540852734495473	1.69809671511654e-05	1.17009972733809e-05	0.0727450960416056	0.942008962134972	-0.362197029964187	0.830343168303331	0.00327120518727192	7.62511668219545e-16	4.18039056634846	2.91008834456973e-05	0.585073885085021	0.461205421735748	3.83006615610593e-07	0.000268789083437229	6.37081795596868	1.88022711720198e-10	0.15114434410035	0.33046022406066	0.233188025141181	0.0112916805974844	2.66484353785944	0.00770241498467973	0.0458899117876542	-0.346286864568561	0.718792200219504	0.007750084077432	-1.65570480863036	0.0977816130362184	0.0474501711657187	-0.555714876177356	0.709647482108715	5.94560981228535e-06	-3.05132890999865	0.00227830849597297	0.340913387296158	-0.176297099693835	0.00583951980646103	0.185567133279785	1.03453033272014	0.300888303990921	0.585886400557073	-0.022058096776303	3.65731031292432e-07	0.869453671616311	3.62134188843314	0.000293078901152822	0.457154140673294	-0.0185936253996448	0.00014615512665025	0.889818248544936	2.65044797477587	0.00803851064904597	0.599420142230228	-0.302560359001806	1.66374434283592e-07	0.0209732379765654	2.20151387362743	0.0276996656309312	0.1765340547713	-0.406782620666645	0.162887928245132	0.0015308450312819	-1.29129955261318	0.196599825717366	0.519128616086895	0.501849221009184	1.10723028093099e-05	5.98377954550339e-05	6.12199622997714	9.24102109318943e-10	0.484510931357014	-0.572082438715602	4.97376791544738e-05	2.71383839371156e-06	-0.498139444216491	0.618385760610986	0.138770854673805	0.0724872920619207	0.274135787613538	0.588685702757497	1.16190184126385	0.245275339136749	-0.200898380158499	-0.242627949471598	0.111432694884079	0.0664906363492622	-2.443966961894	0.0145267567564271	-0.0797662559646151	-0.037773347651785	0.530952548808587	0.778318169868515	-0.645038169765569	0.51890245050382	-0.572325327888787	-0.0974439826977973	7.77494509559992e-07	0.466802839091565	-4.14173660184031	3.44686052477487e-05	0.588409449200459	0.191310620981985	3.16642730650668e-07	0.150267513665831	4.78446925383813	1.71439736734244e-06	0.281869083142856	0.0233512286349366	0.0240408999882295	0.861873303828338	1.73662987538792	0.082452522692759	0.716762787337017	0.625357601657522	2.72325461350455e-11	1.53686476129308e-07	8.89897735737465	5.63635901854843e-19	0.253071349767464	0.181060147863917	0.0436285717220635	0.17377677203007	2.40909459544193	0.0159921523121352	-0.438545817361898	-0.446954918871596	0.000289325915060603	0.000436055749144392	-5.16386032965566	2.4190822882694e-07	-0.495292391423594	-0.215619106570791	3.1695978569463e-05	0.10404674675072	-4.18270905366543	2.88055932918537e-05	0.027898791860361	0.0749411207764237	0.826779368112307	0.576095134124194	0.552670234050013	0.580489239257381	0.246357615588076	0.658557617326165	0.0497185958831243	1.92026236993783e-08	5.58214247027458	2.3757363561395e-08	-0.513038793895747	0.103522809130688	1.45951361923267e-05	0.439330205071548	-2.60630109189372	0.00915259663259648	-0.0523327467940455	-0.0126039510353549	0.681298313404207	0.925186242161947	-0.358340211614258	0.720088728858672	-0.569346732992303	-0.482111251510486	9.13452790612908e-07	0.000127068921739066	-6.38177797293766	1.75043630471775e-10	-0.395853034704735	0.333506855964	0.00120469606972738	0.0105177653653133	-0.496415976098838	0.619600955664627	0.393311969147096	-0.0857863970144897	0.00130388348822727	0.521984366123142	1.85952956126244	0.0629521131300062	-0.471679242717417	0.0478579674798295	8.34060481038978e-05	0.721282133489495	-2.59853001353836	0.00936238600442693	0.262336214208647	0.112741219811053	0.0362460590740379	0.399445612828343	2.09470607427187	0.0361971289369801	0.482895003160556	-0.352724849875264	5.31438509047105e-05	0.00661396617905676	0.982639547999262	0.325784872902214	0.213246977658303	-0.548087470960582	0.0906700449724101	8.44983087674096e-06	-2.05186512999555	0.0401827715120162	-0.454553048452127	-0.565969075682011	0.000161175349112423	3.65543010392981e-06	-6.12544720098947	9.04292553942294e-10	-0.71192974032838	-0.556263015457152	4.24321387229501e-11	5.79536358475405e-06	-8.28127426887958	1.21864154874106e-16	-0.0956900664026553	-0.369639200494365	0.451954130435881	0.00429415504797779	-2.58754508193933	0.0096662545894247	-0.464850420175732	0.259891633730857	0.000108916309021585	0.0488168519219275	-1.39576553947694	0.162785110780783	0.28183572966874	-0.0519704621098831	0.0240583211797102	0.698429541506791	1.33759276646422	0.18102922372961	-0.171130471188302	-0.278026080462892	0.176356490808693	0.0345880305136895	-2.47322599557256	0.0133899438782819	-0.526120502865867	0.132597889712523	8.00975272705695e-06	0.321079158209634	-2.55003867042624	0.0107710971013666	-0.372853675224037	0.310491565465524	0.00241118617183646	0.0176867255880633	-0.482034633485544	0.629781343493333	0.505702593839938	-0.492211849946248	2.02167486613569e-05	8.69296417362449e-05	0.248915064090377	0.803426482515259	-0.44945862031389	0.47646383520885	0.000194772382123216	0.000156316990203762	0.0481941324114829	0.961561526413018	0.199178891229567	0.254054070976441	0.114592906371813	0.0543040165749194	2.49843041405369	0.012474463075277	0.1714579742244	-0.723580620121899	0.17551782054155	1.39267259525123e-10	-3.87819885535465	0.000105232685821227	0.467532379503611	0.0146769243733468	9.81448454162533e-05	0.912925889319654	2.90001154106853	0.00373148920589811	0.578512071557515	-0.106872580801454	5.53481948824028e-07	0.424586159024922	3.1082838873579	0.00188177215321785	-0.502085426081871	-0.333833446998882	2.3675036605234e-05	0.0104375942072426	-4.91078308387174	9.07133932849802e-07	0.183906619882087	0.277921836555659	0.145753556580825	0.0346586895096131	2.54607854007967	0.0108940674339855	0.215286259071469	-0.122907789497955	0.0875543980180065	0.3580156079374	0.564042665379498	0.572725096142826	0.446058959429345	0.15346197449373	0.000220641618743768	0.250095284203363	3.48975406753593	0.000483465247208386	0.493362027068943	-0.484091964695581	3.43973098487559e-05	0.000118062641382212	0.213764928561667	0.830730375712097	0.0817239369244209	-0.539854454963894	0.5208855275637	1.22313582946717e-05	-2.73976720910708	0.00614827144997495	0.375662157572996	0.120754940965351	0.00222114445203576	0.366561479018495	2.84137199738007	0.00449198806712266
Gm47827	42	lightcyan1	-0.0960255609149487	0.0691789883375256	0.450362660572187	0.605853386694214	-0.169653723388081	0.865282469756379	0.00995045993845552	0.160059836295899	0.946483614944274	0.305229471958086	0.77870969018915	0.436150746614299	-0.216720945037237	0.0296169923332075	0.143410019518585	0.852297106557844	-0.912071406234287	0.361731129393826	0.247670085900526	-0.170991604242677	0.0484762922743785	0.199365689415717	0.494470905233989	0.620973649122991	-0.0347676997895525	0.178667483656647	0.785051470387595	0.179629569382848	0.762020143727371	0.446047981756045	0.108116899145895	-0.0870807841555069	0.395111264490001	0.515700486560147	0.142373279107484	0.886785167543213	0.0565063822267388	-0.187640487434167	0.657406912962915	0.158397208861821	-0.689855946310184	0.490284781931427	0.00938185428153306	-0.133508816124217	0.941346850158596	0.317736189136447	-0.65846770448148	0.510237642683695	0.0746666462336224	-0.251464935683979	0.557620388432694	0.0568929853683716	-0.943287833998904	0.345533697014672	0.0798652904480259	-0.143539560854066	0.530440979150346	0.282398779642674	-0.319201641490539	0.749573612294665	0.114632445447584	-0.23968335493035	0.367076401710182	0.0699625785440864	-0.652380722801158	0.514155596988994	0.139996783800564	-0.0905097153880084	0.273806577484058	0.503131498982122	0.302329378617315	0.76240098466263	0.0409347012301067	-0.169690647576031	0.750078105679687	0.206974583916397	-0.672361457497444	0.501353613428804	-0.0304756265382176	0.568210197285875	0.811062696215779	3.27958315414072e-06	3.24262764217722	0.00118432884221708	-0.482316132480763	-0.382351650268815	5.44155827700203e-05	0.00305694863871212	-5.06010968888078	4.19015359249508e-07	-0.405004104476216	0.15684453015561	0.000901304499427687	0.239681293625991	-1.55517461263184	0.119904488866033	-0.268189298688639	0.588245004949427	0.0321412914521897	1.19879630835508e-06	2.04100500617681	0.0412503294992186	0.385735671634223	0.0852411006029376	0.00164474008589721	0.524643043035536	2.71700903295387	0.00658748098015445	0.090340417389692	0.240242637285538	0.477745880653466	0.0692922300100706	1.80095460647697	0.0717100350109696	0.199300100257575	-0.111596323160421	0.114367909328131	0.404280554805349	0.531726353863336	0.594915536478563	0.0486626096529056	-0.496972309123259	0.702569339331512	7.23865801844409e-05	-2.61418032285141	0.00894418169315229	0.176662718779818	-0.229464845825321	0.1625767274109	0.0831466718280927	-0.242179446564922	0.808641120345509	0.408075647809986	0.116113481007724	0.000816155834754659	0.385402482670006	3.02971205856223	0.00244786991368462	0.324034313559774	-0.15208042683462	0.00899959207909518	0.254435837149584	1.06056818998431	0.288886185234744	0.378220506045596	-0.264297461139086	0.00205980256275756	0.0449825963407706	0.783335572755759	0.433430078984945	0.0116921325669035	-0.45156303512257	0.926939082916815	0.000373760194051398	-2.51007087220274	0.012070693302433	0.346107421859374	0.498702337213084	0.00508758444164449	6.76816153669467e-05	4.90755166984258	9.22203644977081e-07	0.400705879004603	-0.305157480124774	0.00103395127343415	0.0198442974149049	0.695592652205518	0.486683969063927	0.0174912081965912	0.162629536689825	0.890886768857439	0.222568159278863	0.965660950117388	0.334213865672045	-0.29918066628412	-0.289133766481351	0.0163252946353501	0.0277152630050042	-3.29318152180909	0.000990604971237581	-0.0632734527853974	-0.110479949476065	0.619394086927831	0.409027684835346	-0.939763987050455	0.347338635199294	-0.418974916775109	0.00154136526977343	0.000569511051363511	0.990837971331003	-2.47756131955985	0.0132283675895944	0.355730623472613	0.164273026431106	0.00391709085631157	0.217865663496084	2.94834885543575	0.00319476320123034	0.187035560792072	0.159731645167562	0.13890312378017	0.231031136987935	1.90629540941396	0.0566118895087493	0.509504221819972	0.579944826682304	1.70919418999552e-05	1.83378207344279e-06	6.63440051345466	3.25824018349899e-11	0.332170640427892	0.340786824592263	0.00732721278691115	0.00885182415061782	3.80075111973096	0.0001442581390049	-0.368316334584811	-0.495941209836939	0.00274901080468698	7.53319740242556e-05	-5.02989073971709	4.90759412910216e-07	-0.322809226446997	-0.0700910339696568	0.00927823697728374	0.601098792312716	-2.23547200443037	0.0253863775656546	0.0427398445937364	0.228231838497159	0.737373828105158	0.0848617828578475	1.46745002447366	0.142253674729728	0.0737286235507955	0.308119375460588	0.562593999441589	0.0186201973158095	2.09641448664254	0.0360454384165767	-0.375348467252031	0.18960241182982	0.00224168526287527	0.15401197735667	-1.18166023360418	0.237340543131169	-0.131717508996118	0.141466877261159	0.299502706511873	0.28947916405026	0.0159689109208778	0.987259194022938	-0.389115870844976	-0.390195604306597	0.00148385478591042	0.00246204715385028	-4.4672640330392	7.92263235364547e-06	-0.208013615392025	0.12686422750299	0.0990642198972938	0.342631517006604	-0.500383892136532	0.616804793178464	0.292156830852502	0.0569882543928564	0.0191524828829462	0.670904194130297	1.97734756432391	0.0480023566820207	-0.327494556864419	-0.0328968260324287	0.00825156439526833	0.806342417683062	-2.06728339289814	0.0387074581767394	0.164457081781752	0.0255030080462816	0.194085259405998	0.849287239483909	1.05902838965801	0.289586850652789	0.268713706769743	-0.125633398778996	0.0317933028714204	0.347372737182598	0.865469904050203	0.386780927598916	0.293806538938251	-0.343992758331782	0.0184534503483356	0.00819417972460715	-0.212093083719826	0.83203441535985	-0.217169061755119	-0.530662833400129	0.0847532160873528	1.82762934756947e-05	-4.35634612949693	1.32251586302316e-05	-0.429365101363714	-0.382666727837098	0.000399543844473955	0.00303079248134292	-4.68968976820491	2.73619573148478e-06	-0.0917230105189529	-0.187540962615046	0.471005859154727	0.158622089394527	-1.51639136973896	0.129420420013558	-0.359786118612505	0.133343474686518	0.0035000191261484	0.31834131385913	-1.38722942797312	0.165371814689092	0.0827989034211992	0.0985421697770503	0.515398793071983	0.461772157082661	0.985196500099055	0.324527559451314	-0.122825855436112	-0.0429351523833934	0.333590065041717	0.748957754363595	-0.914667093188029	0.360366424635048	-0.415730704787681	-0.0100729708249796	0.000634697631018653	0.940178612480747	-2.51714747193915	0.0118309298032473	-0.283006238789097	0.253087851080854	0.0234532917745267	0.0552587563072668	-0.250963929276937	0.801841997124971	0.290249085651397	-0.457526023116473	0.0199888872858724	0.000305173632766709	-0.951082359972351	0.34156256867013	-0.343791603741059	0.234163212344857	0.00541159344826565	0.0768603335828704	-0.732910924051726	0.463612759915794	0.0558036060174834	0.0440256560527888	0.661406835510927	0.742798444987347	0.544137008374068	0.586347195077543	0.0615237697499385	-0.552915044356805	0.629133071619796	6.7712341903241e-06	-2.95134902617561	0.00316389175679535	0.402987848511786	-0.350659442844548	0.000961482325988668	0.00696144324435531	0.440885841568892	0.659295644160078	0.409851811149192	0.0305175152773396	0.000770306831778612	0.820106483203591	2.58592258559586	0.00971187405504918	-0.338127999788897	-0.123606573694896	0.0062816927015809	0.3552681774538	-2.61715343578055	0.00886664750362127	0.209319934700208	0.0177815728091929	0.0969143268738326	0.894602339539616	1.27702844624282	0.201592204600798	0.153706606965062	-0.0583160319509387	0.225267871732625	0.663690130241664	0.553709043265534	0.579777985278911	0.249512779444161	-0.0136317118910425	0.0467751376730709	0.919105333685094	1.34704844191796	0.177964631650293	0.399153088299414	-0.315691918097327	0.00108604464722912	0.0157790820897659	0.623612668206423	0.532881988964392	0.0281400489207239	-0.598953132113351	0.825304911599053	6.80560522576345e-07	-3.50242459019421	0.000461044271346041	0.299278803519579	0.191711298667726	0.0162884760426736	0.149399074306638	2.74607098253465	0.00603137125277696
Plpp1	19	lightyellow	0.0156332422388637	-0.0190880197864768	0.902417171232375	0.886907494678751	-0.0139672754497596	0.988856088897915	-0.273349922124218	0.0123592005774971	0.0601242975063079	0.937303478323787	-1.28917667851654	0.197336670844278	0.546566630943872	-0.262868309096951	7.04795902416454e-05	0.0925895712746027	1.70611251195277	0.0879871334571909	0.303815944414605	0.124918877181884	0.0146622042094991	0.35014365020206	2.41118873457711	0.0159006178133389	-0.216806868426902	-0.287332308745593	0.0852865106313866	0.0287449453270662	-2.79106023480014	0.00525356944416004	0.45769506045266	-0.168568935593805	0.000143197732141378	0.20590332683657	1.85207744330234	0.0640147030671506	0.38264575571246	-0.043712561037218	0.00180532560322826	0.7445652275767	2.0132226397195	0.0440912125260028	0.146730039173123	0.0467882333591985	0.247280619770262	0.727267362739607	1.07065912058205	0.284322730056951	0.474652050157802	-0.0185480184090353	7.41267289376679e-05	0.890086833751003	2.77513269401246	0.00551791891956332	0.471855066622944	-0.0134836124602759	8.28287519714452e-05	0.919981311654301	2.78187048316346	0.00540466040437072	0.417994383550517	0.0314767285714735	0.000588540934949063	0.814550796654555	2.64571322985074	0.00815188916948312	0.445133413316274	-0.0465984182597724	0.000256711970207602	0.730693480813429	2.39869431749509	0.016453643849179	0.447020121884735	0.031055400523391	0.000239885235963722	0.818617130390498	2.8191519743464	0.00481507146992302	-0.538752953442428	-0.4840582435119	4.3802347125052e-06	0.000118210941688608	-6.14935082197033	7.78007218112707e-10	-0.546589064241344	0.237322356923837	2.97503835209587e-06	0.0728497075271302	-2.13564830324244	0.0327080911107705	-0.673416926326695	0.106404659615744	1.07995638339411e-09	0.4266286440744	-3.98351235253899	6.7904140279772e-05	-0.7513181067913	-0.290055869515038	8.55782001070062e-13	0.0272002928912274	-7.0141842308046	2.3129446244866e-12	0.375898069032341	0.216235490414311	0.00220580770434958	0.103037322681645	3.36335504469673	0.000770012626362552	0.495254653208518	0.203699528299038	3.1746849317572e-05	0.125106255748053	4.11645724415829	3.84740662632245e-05	-0.0965451679046032	-0.0304178200404098	0.447903948903368	0.820684419216159	-0.700225925133861	0.483786223580051	0.406217956997986	0.254570478248637	0.000866738620168895	0.053799261802627	3.77746125812407	0.000158435140962694	0.885840364708952	0.562535643084148	2.38966644515472e-22	4.30983669298405e-06	11.1757105031282	5.3619549866379e-29	0.492874102086188	-0.0957958414673889	3.51130786807028e-05	0.474407988161297	2.49729216537757	0.012514580049015	0.0435771558424489	0.375730098911093	0.732419552392693	0.00365498220438484	2.33334011975893	0.01963030135431	0.775499552072437	0.247077397478787	5.32957159585778e-14	0.0615076511894038	7.09198971975243	1.32197335578549e-12	0.821857485364592	0.378628874604152	8.62450980230359e-17	0.00338150180913757	8.58104601495592	9.40142613107127e-18	0.579590063844504	-0.314098857421184	5.21284480717111e-07	0.0163438099363497	1.96480216671968	0.0494371393373507	0.426338525098247	-0.0534331683904533	0.000443521527480648	0.690363939774338	2.25262239423796	0.0242829678874809	0.68386353152218	-0.0542072669168827	4.71229290822268e-10	0.686109168265439	4.36940290885721	1.24586716118977e-05	0.0922624353411228	0.1816816625076	0.468390160186058	0.172279398717799	1.48732182491165	0.136929832937727	0.459793900021635	0.561964167423681	0.000132235511402081	4.42881732103582e-06	6.13126144624129	8.71849914090679e-10	-0.674919720744947	0.0947452680157365	9.60483382901194e-10	0.479290068509804	-4.06117794864053	4.88257369663504e-05	0.792709256404023	0.140007122552999	5.93929394430164e-15	0.294534961020461	6.75158517590934	1.46238492577982e-11	0.296333799303823	-0.069236584389394	0.0174248542478308	0.605552648114668	1.33397514171693	0.182212003436918	0.243705423104801	-0.379072422818355	0.0523085186490508	0.00334129532927301	-0.726425129739424	0.467578190351002	-0.114598231908854	-0.46870787469353	0.367220378691572	0.000206558291653104	-3.33114078906078	0.000864908464959751	-0.0412079100899098	0.350302588885586	0.746465592512785	0.00702306807754352	1.70600554301187	0.0880070475660016	-0.460403191332777	-0.23668330259519	0.000129200801350247	0.0736472646177635	-4.04837561575545	5.15743306906886e-05	0.0726091459223255	-0.372823675101329	0.568556927960583	0.00394864564860283	-1.66769098926337	0.0953770850784842	0.713679825252155	0.10611784370836	3.61747353066098e-11	0.427883351148518	5.54481085565786	2.94272099350166e-08	-0.613351023307949	-0.136573558215135	7.11344245893625e-08	0.306652628549075	-4.70414240124019	2.54935271916365e-06	0.0205137277177539	-0.185995376280879	0.872178279816104	0.162144644025547	-0.881554118731377	0.378017975793223	-0.459454533439095	0.091913224051697	0.000133954069902728	0.492582563942437	-2.27732550226624	0.0227667951393031	-0.803921524909466	0.140006821959672	1.26827563753027e-15	0.294536008005604	-5.43225547259918	5.56461781656599e-08	0.51012723657551	-0.345247080610368	1.66248593282359e-05	0.00794869753454691	1.22896482710663	0.219084993731078	-0.623746813702309	0.20130978460111	3.67155890261703e-08	0.129692495158353	-2.99069282670246	0.00278345331013759	0.376365242130809	0.505148237784493	0.00217571556732282	5.25205135311694e-05	5.1469260048227	2.64789713926658e-07	0.802402033638808	0.282894364341792	1.57246487878259e-15	0.0314190324067777	7.69306769848136	1.43648455765912e-14	0.387103124044701	-0.0774478919820954	0.00157785853297985	0.563362121605544	1.863170293084	0.0624383110036571	-0.349781086652782	0.331717942859129	0.00460862298933676	0.0109664254053976	-0.209031271373825	0.834423826783433	-0.701297416532815	0.0879319489573077	1.0912628923461e-10	0.511589243316141	-4.37661745501229	1.20535250953181e-05	0.0831262020816969	0.0746706932646613	0.513734061350818	0.5774766133994	0.859754581642887	0.389924340334536	-0.587314616159946	-0.0827893369018703	3.37128547531448e-07	0.536679771342145	-4.18929007170625	2.79828515893083e-05	0.0618393130003134	0.216139899642858	0.627371990336324	0.103193369085058	1.50677791025483	0.131867593499481	-0.0987333020551124	0.139602070243391	0.437632038874567	0.295947985107214	0.192039869022586	0.847710975634436	-0.671974284623316	-0.0901629831040713	1.20783548031732e-09	0.500892594015869	-5.01241779729076	5.37503399823146e-07	-0.734723861707484	-0.116809101426659	4.81996668680687e-12	0.382542671639232	-5.84859370376424	4.95746344383381e-09	0.735356185823746	0.451367936557095	4.52342812816951e-12	0.000376224179634988	7.80919812672029	5.75529679117043e-15	-0.595980023123376	-0.133358589552141	2.03952852389575e-07	0.31828596525074	-4.53433455985376	5.77853740239866e-06	0.0652551586249672	-0.110876527067361	0.608441883079001	0.407337643203349	-0.225283181597985	0.821758982544946	0.758466482607317	0.212502024425938	3.89614857298935e-13	0.109268943068068	6.66838732639598	2.58629490897189e-11	0.384054489398486	0.00811482169480592	0.00173044673370621	0.951792233036126	2.2968105411493	0.0216295799716444	0.475222783033066	0.221065577591159	7.24580804273868e-05	0.0953875158222277	4.06679774072337	4.76635768874834e-05	-0.710527739418233	0.137911050360766	4.81765583259028e-11	0.301894715405079	-4.21112368970509	2.54103561411578e-05	-0.290503031683115	0.154303927180036	0.0198757871213219	0.247474853337769	-0.842331005536748	0.399602700466341	0.175178717078791	0.11494968781702	0.166192760800626	0.390215353170796	1.59647579942669	0.110382604678073	0.196861508388066	0.22646054869996	0.118960256298051	0.0873742227688408	2.33003238681708	0.0198044394434082	0.474333657069272	-0.163884235889306	7.50729435056339e-05	0.218971778335468	1.99591787629634	0.0459428625620783	0.337547236346474	0.359837256840624	0.00637750560043836	0.00553072564175405	3.94938025205825	7.83537967152068e-05	-0.094644176379851	-0.123980781675279	0.456935323285802	0.353802229703972	-1.18797577334208	0.234842954574386
Mtrex	71	lightcoral	-0.0588541278511002	-0.25572628475309	0.644114260878821	0.0526833375037201	-1.71195314224274	0.0869053040617004	-0.113722058967826	0.0444640965195063	0.441523719690584	0.777085724617509	-0.346308789832274	0.729110663522326	0.178246997769295	-0.259963350460408	0.230635871735275	0.0963854588415092	-0.335268367223278	0.737422653522175	0.197554686315892	0.0851354528088488	0.117640757139924	0.525158924342734	1.56617969232343	0.117306555521211	0.00301351711201602	0.295202569394309	0.981145326406409	0.0244712960197008	1.62674991225134	0.103790223418089	0.377184993431398	0.182982059412306	0.00212379875752765	0.169176859460155	3.18842111878506	0.00143052034108991	0.265489127120719	0.177579782517703	0.0339838755697128	0.182336857766193	2.46418987739899	0.0137323342408794	0.044218875306323	-0.225660733098228	0.728629908894596	0.0885276661989107	-0.968634860610641	0.332727403613244	0.127293049944892	0.133581688010085	0.316170455270941	0.317469722051989	1.42370116976989	0.154532994961267	0.255817866840494	-0.00355611654175531	0.0413211040045231	0.978864042740109	1.43786721891356	0.150471732428212	0.206057720807021	0.047267499236198	0.102352356641022	0.724583813284099	1.41424786406652	0.157289138878736	0.353816941751411	0.137108990761037	0.00444472838556317	0.309139225142285	2.76585100993223	0.00567744674199206	0.176092266492378	0.0621344454049193	0.167428139914532	0.646122116738567	1.30900059256793	0.190534150010399	0.109436961134276	0.497061327046616	0.38933168063289	7.21373292142482e-05	3.49773134572913	0.000469233547299019	-0.679377460351315	-0.443425671500278	6.75616926397026e-10	0.000489984788719378	-7.13120083360714	9.94970159826242e-13	-0.572767382068556	-0.107854806618696	7.59017004053923e-07	0.420316859004479	-4.20107422236938	2.65651473769322e-05	-0.318938086831868	0.257220517860989	0.0102086631150933	0.0512686361477203	-0.447596906560945	0.654444136097163	0.172767608401431	-0.101999395152835	0.172193111736347	0.446128964015192	0.430061641704084	0.667150801932948	0.197750882981977	0.0263129193807166	0.117269328981257	0.844559442107342	1.25499587769484	0.209480256439202	0.557117318138355	0.567013113028516	1.74170717355224e-06	3.47560549443615e-06	6.90315383651149	5.08604988111362e-12	0.101329099451937	-0.425183453248288	0.425619737176457	0.000877822930139501	-1.83623566630568	0.0663228098581423	0.10678967972219	-0.293590308766873	0.400972889559333	0.0253001910472717	-1.00377489125618	0.315487129545652	0.288093572814566	-0.479352098755921	0.0209711468860296	0.000140666262682221	-1.11215534104506	0.266071365688616	0.0112462966466286	-0.00877683381326357	0.929717808587844	0.947864658726027	0.0161755380599568	0.987094350711357	0.322678999289609	0.0953849003858449	0.00930829395150919	0.476314485522769	2.36943516131019	0.0178152784945632	-0.0989264649855035	-0.662129980335043	0.436731658809198	1.51163080607415e-08	-4.76780155001654	1.86247103780545e-06	0.481680890992091	0.400077691529335	5.58434780143163e-05	0.00186043500177415	5.16625546780486	2.38830306790006e-07	0.302495021762384	0.00921725524511231	0.0151205951514055	0.945252410744086	1.78738493561486	0.0738752947095658	0.10946892987705	-0.428798691501236	0.389192338285215	0.000784038845057805	-1.81380123119969	0.069708332904012	-0.438058515507322	-0.633397822494056	0.000294393178046755	9.4997267988938e-08	-6.56900301191659	5.06532599955005e-11	-0.145633449856719	-0.405412897797742	0.250869813160942	0.00159357446668777	-3.09258535931698	0.00198421160285804	-0.561528145500568	-0.628146926496166	1.38411731998232e-06	1.30265482657457e-07	-7.44285544038968	9.85318936018407e-14	0.377235859377652	0.0892478113662133	0.00212061411268268	0.505266368311097	2.6829872990208	0.00729677614391169	0.0551864597535359	-0.463537851167653	0.664927184836467	0.000247820419279619	-2.34774054129034	0.0188876731075623	0.440204378078368	0.440792004437566	0.000272670521198517	0.000534094810188124	5.13469095252571	2.82608029018211e-07	0.858779439687889	0.774014588396234	1.14981308847929e-19	1.04071541250421e-12	12.6266952393683	1.50465802418837e-36	-0.589102865445109	-0.490397804640328	3.04280346028797e-07	9.31448897663032e-05	-6.60476439193122	3.98150043413676e-11	-0.315286934737719	0.188945011090372	0.0111594078056902	0.155471261878941	-0.80538454973281	0.420597804718369	0.289828257134558	0.446370997515146	0.0201775184946838	0.00044458864703297	4.20206562723505	2.6449042640352e-05	0.0896586463271699	-0.0159080276088348	0.48108829976158	0.905654024061064	0.416357863490136	0.677148156888948	-0.450919273922698	-0.464922652899728	0.000184536773648128	0.000236088234381202	-5.36977714567686	7.88339992665594e-08	-0.0292693264790362	-0.428411595587081	0.818411336342231	0.000793629015916053	-2.58625271395069	0.00970257636916144	-0.561665762878492	-0.120570413832117	1.37415560008136e-06	0.367299683707596	-4.17811387562513	2.93936487121959e-05	-0.219133388199502	0.223028250159989	0.0819066203325709	0.0924085558204948	-0.0398672821193517	0.968198935441833	0.583104671420409	0.510624174644846	4.28114895901152e-07	4.21703163814206e-05	6.69670811460878	2.13166793608698e-11	-0.462288643852345	0.109833199436646	0.000120210754084373	0.411792544688527	-2.20155964168551	0.0276964293881359	0.0120884764907996	-0.301332235050309	0.924469550724286	0.021525767976906	-1.57826487029949	0.114504772817426	0.153247639054162	-0.656095419581779	0.226672617574296	2.26036656759265e-08	-3.29871210835123	0.000971294689854017	0.695189989458901	0.605877715294024	1.84323991161727e-10	4.6670701351693e-07	8.49341364853405	2.00654567438119e-17	-0.118306098464002	-0.0309725192804904	0.351817161428171	0.817470023608707	-0.825743281655428	0.408949734485592	-0.347215356694156	0.283309689928183	0.00493871296641296	0.0311602794204958	-0.47576288369731	0.634243315233712	-0.118120151424873	-0.195018552824695	0.352579978717025	0.142372651380314	-1.70608011068562	0.0879931651268656	-0.567656730167774	0.0745121220179606	1.00021214787807e-06	0.578287380000322	-3.19095379100035	0.00141803958050677	0.0568451387742766	-0.112824605633181	0.65548225053697	0.399094798833068	-0.282722510198687	0.77738955930744	-0.26096072837519	-0.588227057804813	0.0372714617270458	1.19991394889031e-06	-5.05887110889072	4.2174580475181e-07	-0.52701829922394	-0.0172067914286891	7.6795545450025e-06	0.897990847437567	-3.35381208325003	0.000797064736662838	-0.364463388848121	0.449164668340411	0.00306833287809212	0.000405093633356759	0.432236585244898	0.66556947169776	0.166615512261457	-0.363868291072296	0.188216804599069	0.00498870611325523	-1.0814413193817	0.279500850078075	-0.542044477933133	-0.0317801790658881	3.72771426439107e-06	0.812795109649791	-3.54811155926272	0.00038800384321117	-0.142085485047439	-0.0991062047507511	0.262724747013259	0.459199865750801	-1.32263546338652	0.185956634832568	-0.0254508402505035	-0.1763633027714	0.841773021570829	0.185399408179691	-1.08482215248169	0.278000432117695	0.207933905733366	0.137379281397108	0.0991965954756382	0.303780641659587	1.90642756801882	0.0565947548311518	0.260940595718458	-0.0924555959889212	0.0372866473171805	0.490022092859347	0.996616879771344	0.318950509439882	-0.440102845083391	-0.0194017061595924	0.000273664376444591	0.885061428615863	-2.73265703825417	0.00628257136502805	-0.0755233494009242	-0.26753445787187	0.553096272631969	0.042325924271578	-1.8722618475812	0.0611703863118499	0.0361788635616517	0.0493911089643181	0.776548806718553	0.712733069823744	0.46308935955585	0.643300316615962	-0.0441399661691059	-0.14111601285982	0.72909555639753	0.290689143982823	-0.997653188267565	0.318447559991994	0.359938184858778	0.25969568224576	0.00348517790606254	0.0489933963273591	3.50440291392133	0.000457632397383685	0.0965023293948101	0.108303076023705	0.448106373204934	0.418376613857366	1.11432211901279	0.265141021144794	0.0409778598849955	-0.431977093839786	0.747833913387834	0.000709165481431918	-2.21811000525538	0.0265473327936656
Dhx29	71	lightcoral	-0.108145465730218	-0.311510812233687	0.394985659241699	0.0172980726922942	-2.30950834969575	0.0209153888871254	-0.0868282400590766	0.0407996569043706	0.55732683906904	0.79504451505334	-0.232633931202245	0.816045676782917	0.128678874484056	-0.296052214526344	0.388679427336957	0.0569550471610227	-0.751057416446772	0.452618101991598	0.418361998029831	0.240506779610054	0.000581339759764059	0.0689774217551835	3.77964832859956	0.000157050014595585	-0.0362609308565732	0.235495644634577	0.776055120043567	0.0751479326673269	1.0679791667773	0.28552990941839	0.351766259395177	0.175389869021628	0.00436675453454674	0.187876603663077	2.98369151565435	0.00284793743061909	0.394412378979445	0.301078400771861	0.00126006162309674	0.021641491670219	3.96593553633386	7.31086211844907e-05	0.0420348931375138	-0.123782890359299	0.741553225851366	0.354576998608812	-0.424195548520155	0.671423206984576	0.294966506352909	0.264556997826883	0.0179750810740269	0.0447646646474313	3.1265939439045	0.00176843993832379	0.408866501051772	0.123226966347604	0.000795444556320146	0.356759081101714	3.07318524139007	0.00211786976860038	0.360302826199128	0.253907125144299	0.00344981732415018	0.0544483470561585	3.47394280712132	0.000512870340132244	0.41723291539547	0.201354592858603	0.000669080592121137	0.133111343921027	3.52447140143978	0.000424328616425989	0.304904349879706	0.148353825046747	0.0151069628347119	0.270748481644111	2.52294832048633	0.0116375502341451	-0.192671598438008	0.333183296057522	0.127178156047924	0.010597717362847	0.746673819042238	0.455260477037975	-0.765186429557172	-0.510111911946212	1.8133052011951e-13	4.30519999906569e-05	-8.59418846629687	8.38552996236635e-18	-0.781624986584093	-0.374271104388032	2.49671399404981e-14	0.00379989087145485	-7.92513151406213	2.27904998761422e-15	-0.633160663242935	-0.0578989134683971	1.97471389975819e-08	0.665953185946741	-4.46402155962371	8.0435465471402e-06	0.438739341846326	-0.316357706552096	0.000287335733520631	0.0155480600638545	0.887104301897327	0.3750227481945	0.117254295665554	0.175684284957094	0.356145440862816	0.187124880059299	1.59524045719343	0.110658474883658	0.474931708858266	0.56909642949134	7.33047135094496e-05	3.14115871987242e-06	6.29459302366557	3.08207404307202e-10	0.338684531480124	-0.300304298698675	0.0061910657226718	0.0219976649957809	0.323632953354436	0.746215936367932	0.335493449208335	0.0561826656371279	0.0067267012816372	0.675295589117626	2.24078558893381	0.025039966873454	0.526599912257386	-0.45112911201821	7.83182026648511e-06	0.000379260499100151	0.68723963350248	0.4919317325517	0.226707725829992	0.253342720771552	0.0716318378080563	0.0550056030510648	2.65497438750867	0.00793144303849705	0.615098682471452	0.441395324668401	6.37558654914143e-08	0.000523683823842617	6.50051807337799	8.00438716554437e-11	0.203277543115591	-0.512674385948641	0.107171255049449	3.88057538315992e-05	-1.8490586192648	0.0644493487564393	0.505852372612785	0.338668607381393	2.00842121669073e-05	0.00931108981978318	4.96774410102689	6.7736266259453e-07	0.632668058516972	0.21137339473534	2.04090872814529e-08	0.111208718897168	5.28833229688281	1.23436585842187e-07	0.145042920538391	-0.411307455240622	0.252817268837766	0.00133903777721104	-1.50005927481454	0.133599048957371	-0.323711113368402	-0.554553483682045	0.00907238647756696	6.27600450719853e-06	-5.17641921058414	2.26184928127603e-07	-0.113493061834223	-0.131880648261301	0.371889590395375	0.323727001480718	-1.33657221425992	0.181362313829985	-0.763713086353138	-0.631760921883046	2.148989419998e-13	1.0488931983386e-07	-9.53464848597734	1.50394199950245e-21	0.532950092726419	0.297567615323546	5.79719539182969e-06	0.0232968755991373	4.93237190232326	8.12370545338921e-07	0.218015103047707	-0.451925445075506	0.0835177539192481	0.000369222063732222	-1.34392597104076	0.17897232680837	0.582271929497816	0.329017262473505	4.48655189513268e-07	0.0116750736029033	5.51577935937675	3.47237681047735e-08	0.668978364069244	0.672419081192773	1.52083520777152e-09	7.4506611719364e-09	8.81706323891987	1.17500884708044e-18	-0.421588116076413	-0.445992447662704	0.000521492634152661	0.00045020112511804	-5.04165051851816	4.61533615866689e-07	-0.462671837039167	0.10259458570343	0.000118455504831944	0.443465809221205	-2.2430140345452	0.0248959094947202	0.18435789858463	0.353820646347851	0.144750260539871	0.00643584756603705	2.99515463003415	0.00274305744935283	0.135727103265073	-0.247363610982324	0.284901090757255	0.0611977071313919	-0.576258542321481	0.564440440470891	-0.714983513534207	-0.533110733683152	3.20963259113642e-11	1.64412647690177e-05	-8.14168535427238	3.89813199425193e-16	-0.0557889251673367	-0.464245750541329	0.661490494200913	0.000241758171119754	-2.97103367197749	0.0029679923738213	-0.581383571071808	-0.0769952499334728	4.71587201340196e-07	0.56565149669358	-4.10828736343712	3.98603956212045e-05	-0.475312858858492	0.00596573430381071	7.21979145994466e-05	0.96454967850309	-2.84647388599003	0.004420635483683	0.678627321465725	0.507982490914855	7.17129049723783e-10	4.69024272426426e-05	7.56539732055362	3.86680855304435e-14	-0.638333107755166	0.309890529317016	1.39190107049411e-08	0.0179193798364629	-2.51011540085831	0.0120691712529085	0.184299296934475	-0.0888769841709938	0.144880253014785	0.507044174721279	0.566458713130357	0.571081991782322	0.458140575671262	-0.3838158171107	0.000140803333006931	0.002937075410202	0.615238793497883	0.538397031879258	0.800356066440239	0.684935638103227	2.0942564350757e-15	3.03153366582875e-09	10.5584719536484	4.64155840360064e-26	-0.119833146954064	0.0269615133864191	0.345591320970598	0.840777238555056	-0.527722697308505	0.59769181734067	-0.534588079307023	0.260377998176609	5.3590516732989e-06	0.0483809014806233	-1.9111755089793	0.0559820300928848	-0.0473303787513051	-0.034268668447903	0.710348163428129	0.79843261124922	-0.445125221564609	0.656229262892612	-0.69315334343073	-0.178202550726639	2.18903145680658e-10	0.180783208377659	-5.70800572416962	1.14307577060912e-08	0.0388306958328924	0.072774731120383	0.760641946876115	0.58720448173438	0.602078604603915	0.547121815587887	-0.25150056961331	-0.464102657935092	0.0449952932446892	0.000242972551812405	-4.09011983764244	4.31150362828092e-05	-0.743520573592889	-0.306877369375786	1.95991432495372e-12	0.0191254390971169	-7.01353160314321	2.32376445565407e-12	-0.569621954345951	0.312725603563355	9.00011272676823e-07	0.0168443950553908	-1.88999999959418	0.0587579601350946	0.504140509913613	0.0213435125927446	2.16482529434712e-05	0.873647637878639	3.20218682326043	0.00136388512384381	-0.741522842997375	-0.424681105686053	2.41194157961279e-12	0.000891625489594299	-7.70994517484362	1.25871799873435e-14	-0.0524078201367257	-0.43225742828375	0.68086571196226	0.000702882315318161	-2.74027885906267	0.00613870763871088	0.340446212774237	0.0740189248287853	0.00591171514316274	0.580812394320198	2.36670238272532	0.0179473587051337	0.424917625206696	0.0883244292912082	0.00046565060133119	0.509699132928425	2.99456219817895	0.00274839014125333	0.510279330799512	0.133081461780095	1.6512648037365e-05	0.319301744572111	3.84365207014699	0.000121216828230485	-0.649900256107477	0.189479087486316	6.21493147553064e-09	0.154284955512799	-3.30082568349534	0.000964007563498474	-0.0197978679202067	-0.116188516271308	0.876603329022824	0.385093390130501	-0.727845341019153	0.466708265603701	0.196481007262395	0.158063086448679	0.119689354345188	0.236003639193834	1.95183565651457	0.0509577194623285	0.183383542781529	0.00653160377929806	0.146922964855606	0.961189568776518	1.06728114368637	0.285844900321627	0.648827556992337	0.387421118070193	6.70713540499653e-09	0.00265950925946475	6.46835760156594	9.90738174961739e-11	0.464509429895003	0.247845700328778	0.000110361139795867	0.060678492637276	4.14020757240386	3.46991693775225e-05	0.144175635313951	-0.407505898556385	0.25569599834801	0.00149862151771895	-1.48082458433673	0.138653323591071
Ccno	0	grey	-0.0936346713591882	0.125454918690831	0.461771626467784	0.34806360746587	0.144493585460516	0.885110721360311	-0.169891701678835	0.0286780735560039	0.248322478582685	0.85515055862433	-0.692868454683715	0.488392107859025	0.240218938835146	0.0917669529737082	0.103859019503656	0.563269610120542	1.57371976307602	0.115552250798605	0.280790788057431	0.122039761134043	0.0246095482486615	0.361446518708806	2.25553327693974	0.0240998759729803	-0.162544211696803	-0.125356477547095	0.19939459096829	0.34844502209854	-1.57993874979612	0.114120894038972	0.503221770561873	-0.00101737753634547	2.25335642849267e-05	0.993952533630748	3.07699275896173	0.00209100380274916	0.399970130585941	-0.0111789888182272	0.00105834640758793	0.933624222192088	2.29942332256437	0.0214809128448961	-0.190147847015537	-0.0256928276598039	0.13233198110744	0.848178701888681	-1.20772566041434	0.227152804353816	0.47823921703834	-0.000170405085251039	6.42000619659981e-05	0.998987073808988	2.89822687868958	0.00375279007908122	0.577472925884518	-0.0880744881851438	5.86281193752581e-07	0.510902390206889	3.2000230334743	0.00137416605221052	0.481228263641432	-0.0748597230365673	5.68819259352354e-05	0.576510794899498	2.52388319637869	0.0116066485995228	0.501551882645113	-0.0479546114921036	2.8216097301528e-05	0.723164855252221	2.79341245133788	0.00521551447441846	0.519201112837323	-0.0431779352785358	1.30095725512567e-05	0.749792530436603	2.95032875041091	0.0031743596432385	-0.479793136709167	0.118174331113428	6.02936000421783e-05	0.376966907840334	-2.28210151939288	0.0224833473244275	-0.606203692425544	-0.0861500153033237	1.10563319135147e-07	0.520215242594645	-4.37056331246672	1.23926414318638e-05	-0.701694263442218	0.256628003477315	1.05424047561922e-10	0.0518258660387516	-3.4584700727648	0.000543252623500739	-0.708724924828153	0.31085914683212	5.66585867793482e-11	0.0175457120317023	-3.22414285374711	0.00126350352562069	0.503804049171976	0.270380020500864	2.19686552695545e-05	0.0400984468188134	4.55391416772882	5.26568477150758e-06	0.154868065536193	0.0598907211617525	0.22174016816892	0.655173744624037	1.18655505215091	0.235403174261056	0.163314133307022	-0.144501096513128	0.197245296883585	0.279153253975289	0.147493010583008	0.882742896144458	0.441160139146863	-0.214500021677026	0.000263475468908477	0.105898937241395	1.48435306768767	0.137715278642605	0.628693644434759	-0.0747928636474263	2.65728160228907e-08	0.576852317920308	3.71947955542537	0.000199633704901965	0.578915203042435	0.0544809202535669	5.41228401260441e-07	0.68460735896463	3.96791482727705	7.25042354768987e-05	0.381423463108459	0.0709446485326209	0.00187263397117057	0.596663719285742	2.61274235258538	0.00898189854256192	0.770697719832728	-0.0112865339097671	9.499945283359e-14	0.93298712406069	5.63077436056955	1.79402307537558e-08	0.581997203424529	-0.107602445123668	4.55632438504407e-07	0.421411413992429	3.13363113625416	0.00172657749437227	0.45089026818868	0.208066150829775	0.000184735139101889	0.117045270439501	3.822211701459	0.00013226006583063	0.524810955238053	-0.280282785864261	8.51518336320964e-06	0.0330874846220973	1.72187019909813	0.0850930344735879	0.346252094722131	0.0820176198363568	0.00506792303505541	0.540496211097045	2.44593303621537	0.0144477831813771	-0.027791382019652	-0.174917673319812	0.827436001626285	0.189086770411943	-1.08996993443104	0.275726388210311	0.135737237919987	-0.117510348231092	0.284864789470512	0.37967257754087	0.135754059015411	0.892015710336149	-0.675974743641816	0.00883614242516414	8.84234278416044e-10	0.947512852365448	-4.52807592930681	5.95231946448929e-06	0.64406683397434	0.0992376409351531	9.37299091308324e-09	0.458601572805022	4.78670574957369	1.6954112102633e-06	0.178253291060665	0.050305196946996	0.158765666235142	0.707652536586555	1.26960403324728	0.204225712014054	0.467915391720732	0.172296305054915	9.66892498496565e-05	0.195906691944453	3.74596483385353	0.000179701765277294	0.123705346322746	0.0302261456610883	0.330113653179416	0.821795826735205	0.852298678167755	0.394048339501747	-0.111309839000141	-0.136912878582495	0.381218382574151	0.305441000549583	-1.35137893673762	0.176574077535849	-0.598499522584199	-0.0433563415603963	1.75734372297444e-07	0.746576950830879	-4.07580899189308	4.5854647809208e-05	-0.0668129485771921	0.051856856279909	0.599892095801781	0.699057385212113	-0.0979067165039531	0.922006366615	0.383124813540313	0.371684799885571	0.00177954238727904	0.00406928204054191	4.31347926384601	1.60705219321884e-05	-0.661397659788363	0.0965109880126827	2.69315672882641e-09	0.471099924628708	-3.9157272502995	9.01320999335128e-05	0.12553075782504	0.0295722105683396	0.322971578805418	0.825590220334757	0.859159071726441	0.390252760462265	-0.555329152807844	-0.260644042761958	1.90997910817096e-06	0.0481437829308432	-4.89749055537886	9.70682982079396e-07	-0.552166446828603	0.115671539573064	2.24545130159091e-06	0.387225961401502	-2.84549643777527	0.00443422554136207	0.475188188150759	-0.0433472238573744	7.25582304015947e-05	0.746628464512318	2.64762952706576	0.00810583008845656	-0.681368800822571	-0.192937456344826	5.76215363643173e-10	0.146764618219005	-5.66440020192738	1.47539699848019e-08	0.215759086841205	-0.0361516421149232	0.0868441794195236	0.787608555030287	1.02909536951239	0.303434861875433	0.728157776986241	-0.0554779542573047	9.22259820717079e-12	0.679145929223204	4.85517554458341	1.2028014296293e-06	0.543910385262699	-0.1943757955674	3.39938008235038e-06	0.143718522266841	2.35282717652062	0.0186312911763002	-0.162605982220963	-0.172598314357652	0.199221540527724	0.19511214703445	-1.8359994370884	0.0663577399054927	-0.685152622640571	-0.202752205518842	4.24382603559117e-10	0.126909351988393	-5.75796622548152	8.51333827920774e-09	0.152445700797751	-0.218665642287711	0.229141686175181	0.099131230147543	-0.320609176564192	0.74850658256186	-0.649840040150594	0.0541900236837071	6.24162855853199e-09	0.686203839594319	-4.0281107567723	5.62268558543928e-05	0.155198945859523	-0.100312538834036	0.220742289109016	0.453724665950442	0.338555736422167	0.734944432452543	-0.0597622320104052	-0.0603598399718448	0.639002028943844	0.652644962937915	-0.652921994489135	0.513806568659914	-0.684020292225399	0.0825595534929844	4.65280277353799e-10	0.537814759191096	-4.22030143652602	2.43975869905656e-05	-0.605515609862893	-0.0233004339885736	1.15292722291562e-07	0.862170834362056	-4.03083118740732	5.55799531291807e-05	0.747122054370836	-0.0934937853393005	1.34165954520688e-12	0.48514042587267	4.88456653808774	1.03656634770088e-06	-0.677384933162253	0.366107847127862	7.91264611700553e-10	0.00470823584747473	-2.55779781347074	0.0105337317592976	0.206001114152867	0.295103234829352	0.102448766550003	0.0245216955734738	2.77301162175015	0.00555401371765626	0.609501223732262	-0.263007462256143	9.03302440068863e-08	0.046078753659375	2.51749094021663	0.0118194009204132	0.326850567242929	-0.112071718778528	0.00838652260584988	0.402268818940798	1.2936020206263	0.195802924161081	0.501671941107752	-0.0994224068603057	2.41035343479624e-05	0.457761244192371	2.54299528330318	0.0109906712728945	-0.69841477259316	-0.280422693760385	1.39986063842969e-10	0.0329962690324406	-6.33635397815108	2.35265937788514e-10	0.0710600075252629	0.148216371000683	0.576856728274771	0.266845502998438	1.18642066484836	0.235456214872672	0.125136617028068	-0.00432097539711537	0.324505304784785	0.974319458110501	0.677537902541586	0.498064730275809	0.259887959979447	-0.0016494089477666	0.0380878124470993	0.990195779367841	1.47223202614806	0.140958231819406	0.687926827112494	-0.130838829249045	3.3814494185551e-10	0.327597668043428	4.0029192728187	6.25656552670811e-05	0.433674584487354	-0.192086342266275	0.000343761798435808	0.148589576289356	1.55653481607668	0.119580970343129	0.270056219819071	0.0967948367223182	0.0309167675018649	0.469790362631525	2.05564895880691	0.0398163650543306
Gpx8	19	lightyellow	0.0814547831384748	0.0163404590986137	0.522263893788951	0.903101537558827	0.541001349333639	0.588506652665727	-0.302387820753694	-0.0208508855988794	0.0367112163885275	0.894419780873462	-1.59141806304466	0.111515521887715	0.145553696934134	0.153363850920252	0.328961696338504	0.332211541461845	1.38667892636513	0.165539689342683	0.268307763680446	0.281441476010831	0.032062402896179	0.0323383492546473	3.06190519683614	0.00219933097173862	-0.139851919389951	-0.225285252719206	0.270378352091421	0.0890732622943917	-1.9967019769289	0.0458575672553465	0.407060656174792	0.10345237190743	0.000843451663697249	0.439643273361794	2.95512052561699	0.00312546925262095	0.243961959789156	0.131731591543287	0.0520532933866478	0.324279006954898	2.08740853052093	0.0368512215213641	0.0205255060391909	0.250069427624123	0.872105504987728	0.0583293048535862	1.46620667314097	0.142591991186351	0.357545210484281	0.156956334758328	0.00372532313629192	0.239342234062407	2.92018263801785	0.00349826302004652	0.388980055453736	0.180560805365129	0.00149003587174553	0.174986639887049	3.25214025702069	0.00114539485975847	0.272239462270151	0.254055218393485	0.0295345634961797	0.0543028908027987	2.92940180796471	0.00339615095252709	0.401503270542751	0.142489878717278	0.00110855013450283	0.290352627662384	3.1019110014289	0.00192275755287752	0.350369961200228	0.165430169914697	0.00487592876646642	0.218774109023881	2.89612739929722	0.00377798990288269	-0.664297810205967	-0.399131304102238	2.16848694982752e-09	0.00191173626792437	-6.69308147206531	2.18519395334474e-11	-0.670274823072811	-0.112330620305624	1.37694564581759e-09	0.401175684229678	-5.11372109002258	3.15873652674351e-07	-0.786645430218465	-0.260769012182368	1.31666970472987e-14	0.0480327293058199	-7.32861692984274	2.32540020992905e-13	-0.82536323754525	-0.460510496104282	4.92335120530434e-17	0.000275342135385875	-9.16823868077383	4.80810470695862e-20	0.790084986720817	-0.13165285532019	8.40920456200083e-15	0.324570833329385	5.26602953032314	1.3940586967397e-07	0.288524142362994	0.49491422428207	0.020771723702824	7.83748165028661e-05	4.5242727785377	6.06035213443249e-06	0.211429142861115	-0.191336041812071	0.0935201032982041	0.150212304875954	0.170125662190279	0.864911312180484	0.619016070714648	0.184467004882013	4.97571666193561e-08	0.165684111120838	5.01517821325231	5.29843315213662e-07	0.796784714078383	0.865200013564234	3.42653701804202e-15	1.98580734153818e-18	13.0187038842366	9.57829121664736e-39	0.864840188862269	0.0885936789300187	3.24312648206149e-20	0.508404537836477	7.77624898030563	7.47066038679249e-15	0.293624065817027	0.66046973878774	0.0185296826853258	1.69010162864479e-08	5.88398460061448	4.00505119643846e-09	0.822375528452088	0.722257987596673	7.94497415479782e-17	1.5606525208241e-10	11.309202149519	1.18159058920601e-29	0.705847584166979	0.362504729861318	7.32119248426222e-11	0.0051665782288317	6.90281932132862	5.09804554348909e-12	0.470666669225764	-0.0373915667090342	8.68035154009282e-05	0.78050258690329	2.64676778835699	0.00812651347031705	0.703477931415782	0.114800101475753	9.02119869498776e-11	0.390836535025285	5.47723185553817	4.32030976965371e-08	0.405872028422532	0.187399730750195	0.000876465103372261	0.158941612215518	3.40129397269545	0.000670676620876346	0.130711657650446	0.172662914394703	0.303240748210958	0.194942492149866	1.65485108062614	0.0979547094613688	0.384051986004034	0.716139762405616	0.00173057728862823	2.62095579746012e-10	7.01448819471459	2.30792212661331e-12	-0.739547312079939	-0.214390444866566	2.95589638601914e-12	0.10608165590656	-6.43880226096685	1.20419957966343e-10	0.72888741424928	0.584467137901192	8.58897095375233e-12	1.4568069000009e-06	8.6988802368277	3.35175028147757e-18	0.345540400359592	0.035418198277083	0.00516529396238103	0.791820050364136	2.19395233177367	0.02823883663041	0.670654201665153	-0.179336214810496	1.33734939112778e-09	0.1779795949874	3.56130905881605	0.00036901041449071	0.0430693354622711	-0.306909493267218	0.735422984554664	0.0191122258777813	-1.438145536592	0.150392764589152	-0.0570569748737326	0.0863443918565407	0.654279825452701	0.519270771305345	0.140006909974476	0.888654530795936	-0.785384143113755	-0.285715897841518	1.54877353081122e-14	0.0296959498561755	-7.45291004459954	9.13035407691144e-14	-0.274022386169092	-0.284863445792356	0.0284446071609783	0.0302079937091493	-3.115933948241	0.00183363338939896	0.469143578657773	-0.119188000073954	9.21546727671719e-05	0.372858680710625	2.20013848489308	0.027797071133217	-0.765834582261441	-0.140648119791208	1.68209658506483e-13	0.29230784828071	-6.37362542319633	1.84611165604547e-10	-0.0388151289934389	-0.167035756926356	0.760735043327374	0.210118124707516	-1.10845295505192	0.267666245858067	-0.701111353068	-0.155703262143894	1.10904451438311e-10	0.24316116340086	-5.67173725963933	1.41356657419405e-08	-0.598633934540867	-0.351465388332419	1.7433752900633e-07	0.0068240008235405	-5.78999943449721	7.03866612824043e-09	0.360250355470897	-0.0926708682164552	0.00345488589978152	0.489007753952401	1.6082343638093	0.10778385968695	-0.793556112649239	0.266102537536001	5.30319013388839e-15	0.0434847545739111	-4.57574425160543	4.74529961419456e-06	0.436746836390859	0.660848287397499	0.000308438287256139	1.64773928426454e-08	6.80998454131688	9.76092336373108e-12	0.836889550831892	0.310400306553925	7.11175955660477e-18	0.0177218841674279	8.43940679214037	3.189522266167e-17	0.575250227038268	0.0636915870016866	6.62669099923177e-07	0.634798188740226	3.98622963344745	6.71315436548078e-05	-0.170826931312431	0.035936620097732	0.177136394810947	0.788842609230739	-0.770300755136625	0.441121508551893	-0.822760189667506	-0.289585161732887	7.47399359077748e-17	0.0274621579215225	-8.06559347774503	7.28809460139975e-16	0.141623477127883	0.0870074986689069	0.26429577979686	0.516055243783501	1.25542989732378	0.209322741750358	-0.790898932759504	-0.525024128344928	7.55343699165885e-15	2.32484786447446e-05	-9.06509209364928	1.24499036315888e-19	0.284135081711239	0.141960392294427	0.0228820515622139	0.287782836984516	2.38305114864344	0.0171698085194953	0.0128459888011732	-0.0406141616116092	0.919751651951556	0.762118572636734	-0.143500851831329	0.885894638548266	-0.834719545620846	-0.478766213137224	1.03531584979842e-17	0.000143719856415696	-9.45970930382498	3.08800485914191e-21	-0.820265865360163	-0.411560151237646	1.10796065768879e-16	0.00132899157639718	-8.76037790971974	1.94596866352414e-18	0.862200701177249	0.788376310501102	5.66957282190599e-20	2.03879399145232e-13	12.8951431515055	4.79372154754083e-38	-0.750455573395017	-0.522967979929077	9.39330793034739e-13	2.53537344826205e-05	-8.49426156515452	1.99195261923133e-17	0.0849645606633614	-0.383453143562554	0.504434649954213	0.00296637251239442	-1.66409980079982	0.0960924868783617	0.554537398944158	0.321552282334911	1.9892485618305e-06	0.0138429781489614	5.24341919355253	1.57627859845392e-07	0.629824808971584	0.024635497854601	2.46593888565971e-08	0.854357117873352	4.25679851630564	2.07375085276713e-05	0.772335266505174	0.227049637860026	7.8126687258204e-14	0.0865322455024796	6.93576728988534	4.04022206345878e-12	-0.835753391614208	-0.0192961929733601	8.66293603507492e-18	0.885682313783819	-6.82196813649076	8.98015878719263e-12	-0.132693495296667	0.307021610645393	0.29590444147752	0.0190661704986731	0.93556017389868	0.349499687926158	0.245591945912224	0.0753240247890562	0.050455280844416	0.574141668432864	1.79526334473552	0.0726117522303661	0.332578349266787	0.4293550018698	0.00725109027963752	0.00077043962677085	4.35427109261837	1.33510406108922e-05	0.701661737747815	0.276645853122413	1.05722923848416e-10	0.0355333430418752	6.35013963626592	2.15119571980889e-10	0.311646064493253	0.131432891977726	0.0121829292334462	0.32538698221177	2.49439054856719	0.012617363239571	0.0629402872451873	0.0673920330365479	0.621243586130441	0.615216100339693	0.708046998903173	0.478916071621841
Gzma	13	salmon	-0.0706669323750989	0.0727995657768538	0.578971528928286	0.587076583471246	-0.0082119569318238	0.993447879991922	-0.00715113348388099	-0.0928647818542318	0.961525684166274	0.55365427712765	-0.455974364549223	0.648408412692823	-0.200833181404241	0.16434420357701	0.175862204477692	0.298329585347407	-0.224066553263843	0.822705517444318	0.289581798053423	-0.178382367558479	0.0202886926747732	0.180336395439546	0.705686486117662	0.480383126802073	0.164842837977796	0.0452493198225384	0.193026943743627	0.735906071173014	1.16585804654453	0.243671843658711	0.126504867848901	-0.000386604590576875	0.319200826524611	0.997701937765791	0.706097418613912	0.480127556921373	0.0701900267737493	0.0195612005550934	0.581542108134477	0.884123025144079	0.494966562152076	0.620623723958151	-0.0820975841356488	-0.189050671055894	0.518975073622942	0.15523603394151	-1.47067322612548	0.141379510236258	0.137238521563338	0.0310567849115915	0.279521051122886	0.816981977209915	0.933353824696865	0.350637313072501	0.169807109230771	0.101432515866415	0.179775040767805	0.448673658082415	1.49327623466004	0.135364893803674	0.133721854630926	0.096095737436787	0.292143758892289	0.4730192458109	1.25908257385867	0.208000507994975	0.183093169747546	0.0455806730177429	0.15090872109987	0.736359944453967	1.26188987577362	0.206988415536619	0.152136091975349	0.127749853223751	0.233926366984524	0.343633620779568	1.52037920254103	0.128415698401938	-0.422810983043065	-0.414661274225337	0.000500311984576562	0.0012110957915732	-4.84642975510184	1.25703066805825e-06	-0.253212679115276	0.623595817854509	0.0435072979700152	1.704616937502e-07	2.42621280919986	0.0152573206823138	-0.387621152458846	0.368415972809611	0.00155316679345306	0.0044337996898466	-0.231564745986541	0.816876091892284	-0.450425302844259	-0.0486586267310224	0.000187941761707678	0.716813213764078	-2.95934765876453	0.0030829108643287	0.42354588664754	0.375742068061318	0.000487962501349403	0.00365381391769081	4.60729121902259	4.07948473267483e-06	-0.286112585180597	-0.426401285217158	0.0219097633251279	0.000845157906187749	-4.04897019801394	5.14434943712565e-05	0.371568276208439	-0.219935456302651	0.00250290918626745	0.0971364568757496	0.989653900456052	0.322343314781112	0.406922804566315	0.427239113518114	0.000847221875344118	0.000823326451779768	4.82046384278588	1.43224815013179e-06	0.169440299670665	-0.179114993794501	0.180731042508109	0.178524198819191	-0.00553202119053108	0.995586108215298	0.364911512028052	0.0839240542883396	0.00302957114822703	0.531092213803785	2.5750254595958	0.0100232708350584	0.57969078952495	-0.189209177390646	5.18367719038436e-07	0.154883648694259	2.67243065615584	0.00753039365489256	0.434924995612329	-0.406422516106988	0.000328962130104445	0.00154711872882832	0.312003549623621	0.755037825692725	0.212588764053733	0.520229460883379	0.0916940354390886	2.8431909437344e-05	4.25334282485284	2.10602775864113e-05	-0.0321086649213471	-0.479744099692656	0.801140349698215	0.000138656490362878	-2.94444842997953	0.00323530858578706	0.452330889191799	-0.247079717710247	0.000175115704280218	0.061505133509182	1.37994409500785	0.167603858449544	-0.166159441303783	-0.000245900048702135	0.189446024877375	0.998538315163071	-0.935095696951125	0.34973898395535	-0.0311379969422597	0.459719286060614	0.807034466295846	0.00028298020218178	2.45621512975694	0.0140409074556311	-0.159127178796261	-0.0702302503008438	0.209134920935959	0.600374486749343	-1.26581282299585	0.20558010310945	-0.348812844641722	0.556718891334382	0.0047308277629348	5.67310656510503e-06	1.2962357879358	0.194894263334997	0.155295261315204	-0.492267774918887	0.220452409198513	8.67442341702546e-05	-1.98067876254552	0.0476273098926317	-0.00427829342473615	0.103299533833622	0.973234468315154	0.440323012265496	0.524745876158382	0.599759861109263	0.343350396762309	-0.423176835835587	0.00547534345042067	0.000934135075867431	-0.396783834554747	0.691526872458102	0.0766469759445485	-0.547633208897802	0.547189320962283	8.62624206487758e-06	-2.82665338754742	0.00470372107704504	0.13299061361827	0.565648516739898	0.294814655153528	3.7123599436644e-06	4.13725855051271	3.51479988070908e-05	-0.358458511986083	-0.0855185968840381	0.00363199108528573	0.523289224300258	-2.54218749800595	0.0110161061057795	-0.289592968851301	-0.369169405237432	0.0202836424323278	0.00434732159496952	-3.71012401784365	0.000207157742218465	-0.132038481798229	0.212800657280525	0.298316215430513	0.108760063214129	0.404033010773667	0.686188444638775	-0.497977299099671	0.189368858429457	2.82645809657246e-05	0.154529249861488	-2.02912316318697	0.0424457471800662	-0.0883017106189625	0.161702019675439	0.487777543425833	0.225253036367017	0.370296636811062	0.711161479440131	-0.224141372989573	0.174725257537993	0.0749909627971863	0.189581503030908	-0.335374911751873	0.73734229072458	-0.151982276978378	0.22830417877497	0.230576993602666	0.0847603950015621	0.37693473574139	0.706222106717396	0.0891847783369912	-0.447910611567434	0.483418759209908	0.000422410473497292	-2.05306307771434	0.0400664602921957	-0.374077536267194	-0.60685663323152	0.00232665557371408	4.42150855439825e-07	-5.91384785330157	3.34206619283422e-09	0.00534693199082047	-0.125866214880598	0.966552373521249	0.346472816869543	-0.639801583968354	0.522301602704483	0.351924964317632	0.328654851100702	0.00434791187267195	0.0117731125197712	3.8530209301646	0.000116669413189725	0.417279398618037	-0.295744530757191	0.00060277913577444	0.0241978554417502	0.861163670167795	0.389147906048721	0.210400604711613	0.288777815956034	0.095163458230117	0.027916227992541	2.76202727877126	0.00574436787882044	-0.231766963797277	0.1807849677308	0.0653624198910843	0.174442757668092	-0.347048531827529	0.728554858779447	-0.00259141095882968	0.18603447873011	0.983785934548661	0.162054823123891	0.981571674918663	0.326310907562006	-0.306716891334528	0.180559276096062	0.0136972687601241	0.174990354556177	-0.798500257451038	0.424580243810616	-0.151495044581061	0.147714610719185	0.232092750732997	0.268486146285351	-0.0626391264504607	0.950053872175379	0.0121040484811482	0.444084598814304	0.924372539405735	0.000479478553732223	2.59306908075156	0.00951236616570217	-0.38157366315018	0.603004427285279	0.00186424343689211	5.4637543805643e-07	1.45501544284474	0.145664986299226	-0.320693723315869	-0.125646782728901	0.00977710905974474	0.34732096410708	-2.51922968787125	0.0117611907331117	0.511946696613846	0.00378006165968572	1.53278124892974e-05	0.977533345852186	3.16781771017979	0.0015358779016548	-0.324037164653711	0.36427896361541	0.00899895219751917	0.00493620145192653	0.148741029792501	0.88175798424098	0.194995142886739	0.645623814022777	0.122569233429737	4.44900282680472e-08	5.16236302930616	2.43851794407476e-07	0.23607805867271	0.0298098981809768	0.0603754087256041	0.824210598097499	1.49748237084928	0.13426778935964	0.185687352490611	-0.13045137449364	0.141824586036853	0.329044601110756	0.351758021241496	0.725019743150044	0.258596092450985	0.0651365756257631	0.0390905223154176	0.627120969165796	1.81840789665964	0.0690018123229982	-0.403136250629881	-0.155447385359391	0.000956932369681399	0.243946080880528	-3.20886991784671	0.00133257766840342	0.312929042171819	-0.126331337013843	0.0118133639614361	0.344679277745421	1.13070828287357	0.258177893970753	0.0430659177462015	-0.0275119303557048	0.735443211587835	0.837570342399033	0.0943130873479409	0.924860454055484	0.591032439233494	0.12523934219875	2.7222755344018e-07	0.348899204811271	4.44811322019337	8.66278672431364e-06	0.510405325945021	-0.329628006547718	1.64202255244222e-05	0.0115114499314449	1.32432974413148	0.185393556233192	0.484754143180728	0.0855615875455691	4.92428560062556e-05	0.523079642288973	3.4002094474655	0.000673342544738339	0.380958002099328	0.0219998767459742	0.00189885106119149	0.869795238754242	2.35010585048756	0.0187680730118852
Esm1	26	darkorange	-0.0365410341946403	0.0495590519393429	0.774370787125421	0.711798698707697	0.0589143741774265	0.953020309000718	-0.226551222149626	0.0838733640823645	0.121519075933292	0.592835570243495	-0.725037110607753	0.468429264030358	0.20506580426725	-0.254974404580955	0.166741697474215	0.103182494231157	-0.179299801880738	0.857702302408073	0.363904428400493	0.467275423963501	0.00311729971738726	0.000217311668223848	4.80399225607916	1.55532847043506e-06	-0.244221273173356	-0.163675188027739	0.0517963391986049	0.219568141930327	-2.26175963123371	0.0237122582417555	0.296385617372142	-0.0617062883877704	0.017404288109148	0.645408563736466	1.37430974424866	0.169345542485405	0.376603485156336	0.134375040499384	0.00216051133320104	0.314577935008972	2.92074098176232	0.00349200017253419	0.175358992611202	0.0363946769449542	0.165750365710415	0.786214354186066	1.17922189933457	0.238309828045476	0.307466550251144	-0.0282724768079106	0.0134569950077492	0.833143495340116	1.61948572487301	0.105342795481009	0.479543283967206	0.0282368087076591	6.09065308509999e-05	0.833350991700944	3.05800487297272	0.00222815952737986	0.368439044645207	0.117922429643477	0.00273934654665748	0.377992018476294	2.7794890059063	0.00544444964691007	0.366791484093977	0.056473291993054	0.00310829903404947	0.676494569357154	2.4210984699329	0.0154736851041664	0.370766711471803	-0.0246852145057555	0.00277752797362775	0.855372363111096	2.02056755908744	0.043324549984116	-0.188588176184776	0.046864429890346	0.135595008007385	0.726840497517298	-0.814570158271025	0.415318397874934	-0.559722733507986	-0.225620272363155	1.52123733515867e-06	0.0885863318560033	-4.73598772301305	2.17990784512772e-06	-0.562457219671737	0.0254018096268403	1.31815721824432e-06	0.849878352137378	-3.40899537193164	0.000652025858536873	-0.476011184493268	0.0206941015579264	7.02099888258137e-05	0.877462097912561	-2.77354848436818	0.00554485771373101	0.348307985916993	0.0782510413080611	0.00479567529411172	0.559310681538846	2.43888990562178	0.0147324558674965	0.0679030508888467	0.171766191846979	0.593940910579586	0.19730692027291	1.2966523962372	0.194750815497766	0.197835687271656	-0.12899101314583	0.117109060678832	0.334534406097789	0.429840099072965	0.667311961473064	0.223109809557642	-0.137999098140482	0.0763760468094784	0.301583185875848	0.528561332122192	0.597109790258084	0.376289879855144	0.228534963521718	0.00218054492790553	0.084437577789005	3.4343658893399	0.000593941891140427	0.387022247425195	-0.254425992375886	0.00158174515541132	0.0539401019693477	0.896749943834841	0.369852363684228	0.346378083238746	0.664733282717048	0.00505085548844036	1.26717271730252e-08	6.25155666725236	4.06381595765696e-10	0.638293663223626	0.516050758651361	1.39565299584772e-08	3.38002434058227e-05	7.22641196266307	4.95921857805862e-13	0.318569454918718	-0.064319920439827	0.0103013489599337	0.631455095956432	1.49684433127831	0.134433768135417	0.437505583849992	0.155791108886735	0.000300241003883987	0.242892086886532	3.44320786237282	0.000574857292685171	0.365207250118138	-0.0153499548099784	0.00300422963332106	0.908949524123464	2.05056315367454	0.0403095077147076	0.212136940225996	-0.250547263339622	0.0924021747061251	0.057834231751011	-0.15526633598053	0.876611353724683	-0.115389344010528	-0.0673041661299513	0.363900014849009	0.615678070083276	-1.00201445794987	0.316336610090043	-0.130024673112572	0.0569941323888543	0.305811097740085	0.670872192152444	-0.426156626069537	0.669993720531936	-0.546281896558571	-0.317952715547594	3.02105237052348e-06	0.0150063541646929	-5.15625956053415	2.51931615346014e-07	0.539371802702185	0.324361391835525	4.24993772375869e-06	0.0129897161413902	5.13952392209561	2.75435426222281e-07	0.088300977490326	-0.256799564978376	0.487781170691629	0.0516640164364023	-0.897043705494564	0.369695595928552	0.418700131808715	0.19255003931522	0.000574786820954479	0.147593238400356	3.51562064669954	0.000438727372745445	0.332589103264866	0.0201936932376183	0.00724909182789003	0.880403251647623	2.03184923365358	0.0421689212284768	-0.276321386463271	-0.187574613505315	0.0270892308641382	0.158546027491437	-2.58399104127482	0.00976643311562774	-0.449382785909695	-0.176825233489372	0.000195317739631827	0.184232144597834	-3.63999959451398	0.00027263847023243	0.117954397423549	-0.034944713179451	0.353260817398534	0.794541992355001	0.474828413213801	0.634909279279337	0.234012390989586	0.0754709575330303	0.0627251259703008	0.573392871127738	1.72763835473852	0.084053081899594	-0.532696382032124	-0.320326244390846	5.86797774042231e-06	0.0142302153668699	-5.06354313037882	4.11535222236175e-07	-0.0272453170983827	-0.28663462471268	0.830776096605971	0.0291522462419005	-1.71217478007246	0.0868644636612004	-0.52872302776397	-0.200304261750867	7.0872282465047e-06	0.13165974824037	-4.35034831624617	1.35921451204916e-05	-0.383954849931827	0.00157714593767407	0.00173564987433794	0.990625296891906	-2.24487379486077	0.0247762356623527	0.537219650567903	0.0638550948540494	4.71932362963381e-06	0.633927532304526	3.68033938690806	0.000232923734078905	-0.525492814237183	0.232059304851308	8.24841857813328e-06	0.0796270584360143	-2.00028115686413	0.0454699125693697	0.0546055504155655	0.101641925887832	0.668247430714805	0.447732694088447	0.844035797054767	0.398649402426169	0.525572185089379	-0.0821329181595583	8.21787752141392e-06	0.539925178388349	2.81602931949266	0.00486212292413548	0.433535084070575	-0.00344882088026712	0.000345450023972294	0.979501621245303	2.56653946656114	0.0102718935249378	-0.240035643461759	-0.161265480471767	0.0560725757267122	0.226524440065809	-2.22390694742049	0.0261547055498597	-0.56869967760912	-0.280385869960146	9.45800374870942e-07	0.0330202566744039	-5.11902842515418	3.07113675708937e-07	-0.114021204766402	0.0176498498339923	0.369653786393526	0.895378722781563	-0.544212099757789	0.586295526413005	-0.53270990822571	-0.173929637052904	5.8641838254122e-06	0.191637025976378	-4.23661520848283	2.26914515040327e-05	0.146383061639092	0.09201049384729	0.248412480690516	0.492122852319131	1.30917860389996	0.190473858091999	-0.0690804179324389	-0.251299694539758	0.587543091344894	0.0570615499035899	-1.74409300612874	0.0811428734075889	-0.504663335347217	-0.156280161613838	2.11589771143066e-05	0.241397830710634	-3.9269244115443	8.60390058687074e-05	-0.46128746877632	0.00199556141013378	0.000124910207993524	0.988138355733833	-2.76745161588893	0.00564964309570391	0.543224064300308	0.386934842664982	3.51686986868781e-06	0.00269553199478593	5.54913764108378	2.8708210249983e-08	-0.562169642472098	-0.188499521375043	1.33825204293544e-06	0.156465938691726	-4.55061439955898	5.34894952345843e-06	0.179567884261112	-0.091657875694803	0.155665981245339	0.493790443496227	0.524377459466174	0.60001603098076	0.342503298062796	-0.0180890550215226	0.005599596517571	0.892790404131706	1.89154984439233	0.0585509838800141	0.236614692389124	-0.0375388462462858	0.0597767754191117	0.779659704167159	1.14413080613258	0.252569393554761	0.410116035758399	0.114410351894597	0.000763689251457294	0.392457776709644	3.03422243467351	0.00241156552175855	-0.483018538987148	-0.105467144615636	5.28760337006536e-05	0.430737640562024	-3.49389533824299	0.000476027598823717	0.171048429380518	0.241026637832139	0.176567039280045	0.0683611872232963	2.26280062678609	0.023647982265717	0.070880090167557	-0.112323915202976	0.577824268567916	0.40120397262392	-0.201574474569859	0.840249401931929	0.201451653029215	0.395821355531949	0.110430245247141	0.00210124508411526	3.35265737180374	0.000800397238782845	0.62535157198862	0.09320589175762	3.30803152426761e-08	0.486491556342293	4.57995796290653	4.65069394589678e-06	0.343202989222189	0.0749618085111899	0.00549678923529306	0.575989513326134	2.38909932174156	0.0168897356478919	0.302033113063492	-0.114236035048921	0.0152837675017282	0.393184164677896	1.12864950555552	0.259045718071101
Cspg4b	39	orangered4	-0.0459311930366643	0.156798106175235	0.718549736514003	0.239822176130948	0.580685112767354	0.561452697046193	0.184914278732443	0.0956951583530131	0.208305836448205	0.541578592997188	1.33174620251672	0.182943601360821	-0.167109075964101	-0.358497320448034	0.26156094330704	0.0197376400072804	-2.47794160552314	0.0132142770160911	0.0134541953070224	0.16137908415725	0.915965637621524	0.226193095306151	0.936383286325995	0.349075880189073	0.134239449717344	-0.100938083447743	0.290262831019832	0.450899670754111	0.216013077613539	0.828977553750404	-0.140439131297712	-0.33317248697372	0.268351896949628	0.010600397350362	-2.62007202671501	0.00879111971647887	-0.176255483571021	-0.261573100178195	0.163563212329886	0.0473231776252946	-2.40874974772364	0.0160072698962938	0.0292815700179505	-0.0340296207086652	0.818336670737701	0.799809495997487	-0.0170578812519716	0.986390439910838	-0.214898418420665	-0.292172399935882	0.0881403660917661	0.0260485810216224	-2.80787390147265	0.00498697499856024	-0.187053165725689	-0.411823290134706	0.138865276638224	0.0013186021504641	-3.37052196121432	0.000750259256252687	-0.202634795004039	-0.333450674167639	0.108309895356626	0.0105316103842723	-2.97865030052487	0.00289520996398366	-0.0733912736112753	-0.343110707984913	0.567571377817637	0.0089782730155186	-2.28139060462509	0.0225253435075567	-0.225257268970011	-0.345899856647456	0.0758961250522752	0.00840063059791158	-3.15766972115237	0.0015903562972291	-0.000813573662246117	0.517620165786607	0.994909284802833	3.16828814074628e-05	3.02794269827539	0.00246224771454	-0.318553598089202	-0.417550503164145	0.0103053522092351	0.00110980263258506	-4.19081108191597	2.77959030087201e-05	-0.198949618774531	0.324661228685328	0.115019427689412	0.0129013731299733	0.659759791096061	0.509407990246273	-0.0941126563017406	0.628118854077497	0.45947824406921	1.30483489900401e-07	3.38118049876466	0.000721751146703531	0.444791377545153	0.32399777245875	0.000231066303721996	0.0130975498149487	4.44095174996917	8.95618766558575e-06	0.319868193175094	0.534204473218252	0.00997801660935269	1.56778845308197e-05	4.99950523598977	5.74776115499046e-07	-0.0705732698139281	-0.309245067231722	0.579475970491526	0.018172130226945	-2.0853382226866	0.0370386101897212	-0.0277624991477483	-0.609201403224139	0.827612592713715	3.88170272139288e-07	-3.89914921514606	9.65312755431673e-05	0.212523866748555	0.117814870153128	0.0917954859249551	0.378430239289557	1.82792298209188	0.0675611113474031	0.446193568076305	0.0454997972981637	0.000219560265331433	0.734497764883647	2.91310764991779	0.00357851214808936	-0.153858218930822	0.271372245930077	0.224805174247827	0.0393448631356761	0.609357409164292	0.542287562011249	0.122903189336481	0.0430984514243281	0.333283462440067	0.748034416504496	0.915969968837053	0.359682646317812	0.0640874313662091	-0.447006527462239	0.614885345915502	0.000435308786613378	-2.18765072707601	0.0286950537598944	0.333797255363959	0.57370440697299	0.00702762380108017	2.50510540056083e-06	5.38804221992496	7.12293220200713e-08	0.22534346307833	-0.361990890949696	0.0734022378582912	0.00523503910663377	-0.729838285624029	0.465489039127997	0.181039432629854	0.152532192213081	0.152249617198765	0.253010904291549	1.83269188415342	0.0668484049106468	-0.210331618490218	-0.393645239515669	0.0952744838444413	0.00223479672832212	-3.39064773453731	0.000697276621859463	0.307313750809874	0.171101319730296	0.0135056719024109	0.199073153068523	2.68256679130533	0.00730595612535816	-0.202462798787363	-0.262992067617791	0.108616168214484	0.0460919659783441	-2.56816606167732	0.0102238165496004	0.284615874794618	0.45139995754234	0.0226423556111518	0.000375818762233211	4.20376080895883	2.62516348900841e-05	0.759536525368947	0.0720885398434185	3.45515688891624e-13	0.590743313635589	5.92270628616126	3.16686169186876e-09	0.433765145338976	0.633046095359745	0.000342669869641986	9.70456858835882e-08	6.53638354593211	6.30241682723083e-11	0.121727019771072	0.228277688748533	0.337965743926057	0.0847975107884409	1.91072047908451	0.0560405116049906	-0.26817276729643	-0.53235863662647	0.0321523129766194	1.69860291340992e-05	-4.67068576501967	3.0019586509524e-06	-0.277705741182937	-0.197588128494547	0.0262996246002946	0.137086154590864	-2.64736735445481	0.00811211774086398	0.00787262954052573	0.130698158953351	0.950769357512356	0.328122529943144	0.739402275668768	0.459662760844258	0.318782927323893	0.524276703284621	0.0102475865456137	2.39942896762915e-05	4.91980255337578	8.66315593254497e-07	-0.0983969723658631	0.0652462373221872	0.439202238377125	0.6265399241642	-0.203887780692855	0.838441194108633	0.150506410773433	-0.018233781938417	0.235189514822874	0.89193774320514	0.74790423421051	0.454517923404698	-0.396823142244721	-0.426371342117598	0.00116865917665021	0.000845947715348621	-4.74778464953926	2.05656836928149e-06	-0.0807094924306576	0.166589374921629	0.526090129201811	0.211356593256702	0.439450186246025	0.660335368950809	0.100825766704785	-0.0107212642340428	0.42793416808209	0.93633624483422	0.50655430585727	0.612467576667142	-0.253524632978387	0.1403811163966	0.0432405955673442	0.293234197239359	-0.695265595233073	0.486888871141651	0.70448357757484	0.304909670984093	8.25825789776937e-11	0.0199497413732431	6.54459668929352	5.96561580366653e-11	0.214149575965058	-0.284172958216984	0.0892804768655554	0.0306281414783006	-0.335180897325659	0.737488631141078	0.0650178114447754	-0.389575456710414	0.609749176231414	0.00250501403164364	-1.81387677263423	0.0696966994607131	-0.185684039241769	-0.558336202366931	0.141831821863854	5.25847200444697e-06	-4.38180833102264	1.17698330497439e-05	-0.263463840434762	-0.508061330440571	0.03542302863268	4.67543863616667e-05	-4.46617293300489	7.96312496554463e-06	0.0274900267862299	-0.338817286666365	0.829278917424961	0.00927819187096956	-1.713511835308	0.0866184178895239	-0.284770129376554	0.21492387214061	0.0225659055298563	0.105194454719597	-0.475323187022047	0.634556634649109	-0.0388459253876223	-0.0866180413422043	0.760550870806154	0.517942575926572	-0.675884889305792	0.499113732295641	0.0971688917292084	-0.342847840694752	0.444962422158036	0.00842398548714252	-1.34801343661391	0.177654060982889	-0.234856400191627	0.015211043871697	0.061756297850155	0.909770052367026	-1.25199980494917	0.210569935036843	-0.228617972366984	0.353535463306319	0.0692104493582155	0.00648179438930673	0.659306473579102	0.50969898623033	0.040571760863654	-0.21501257503839	0.750251249286926	0.105047480422118	-0.92975724043488	0.352496790136687	-0.191205393186024	0.354788684121978	0.130153453813159	0.00628200268141593	0.884826473989564	0.376250228557983	-0.14258455548257	0.163694376571818	0.261034766321375	0.219513354370857	0.0747290647925006	0.940430281962761	-0.127360644683019	-0.520878037504802	0.315911430296068	2.76731694466302e-05	-3.76906130562476	0.000163862640535423	0.594324711406188	-0.00620990612663455	2.24760348371885e-07	0.963099717705178	3.77730712062504	0.000158533192510393	0.486835229882343	-0.0685872103304859	4.51911315548183e-05	0.608947122770123	2.59801644098466	0.00937640044322263	-0.229771374408451	-0.255600603417882	0.0677804686073996	0.0528037624273844	-2.6857443473471	0.00723684378253238	-0.238973736989429	0.211778706127458	0.0572018925046558	0.110509090234268	-0.218936083061824	0.826699838034614	0.656047808824438	-0.121323500778491	3.99195969726624e-09	0.364292608831398	3.73022853602835	0.000191306165712167	-0.0437000669299496	0.255297870785805	0.731693210643635	0.053094752748862	1.13799606213247	0.255122126657335	0.0328344371626253	-0.281314104475757	0.796740480770046	0.0324200016917036	-1.34693843546351	0.178000061406105	-0.340011712351413	-0.438314077998003	0.00597956421375295	0.000578850475673651	-4.45933536746122	8.22141949085844e-06	-0.149666811070283	0.173582403880339	0.237841761341284	0.192539100568201	0.0882907670210459	0.929645577148007
Snx18	39	orangered4	0.0993591828483589	-0.119832794296788	0.434718436805427	0.370259537498348	-0.0821173023189004	0.934553434330507	-0.291011166467732	0.215775855439213	0.0447814169711686	0.16462729349012	-0.444602672592991	0.656606915738894	0.445803112196597	-0.15719606086556	0.00168677644417458	0.320124921413847	1.56535146065639	0.117500523032013	0.313410375540334	0.42376903408722	0.0116772379414055	0.000917186723106005	4.19897871946547	2.68121514053408e-05	-0.284227487709687	-0.0640318084450606	0.0228358170203024	0.632987111240455	-1.96660770002087	0.0492284550801236	0.536119694294451	0.07696863735823	4.97751344526297e-06	0.565786233105774	3.74147477793047	0.000182943540291832	0.441406091563012	0.0314144291221215	0.000261155566046906	0.814911357799828	2.80526987297823	0.00502744668612148	0.00246097637580242	-0.135786304119172	0.984601942488753	0.309475630488711	-0.709276890979103	0.478152666048285	0.410866682243652	0.160308880908606	0.000745169023832526	0.229327892090885	3.28683927766703	0.00101318642293231	0.621348527628804	0.0947883237160193	4.28593883255857e-08	0.47908946315798	4.55195378551129	5.31500123300765e-06	0.484307777562086	0.149130263854971	5.01545217298149e-05	0.263874549824036	3.73815514416423	0.000185375546175029	0.575964845670287	0.156678689641165	7.85373383834632e-07	0.244465914830361	4.45355967169994	8.44582212210717e-06	0.543935620590576	0.0610026720016646	4.07672379668107e-06	0.652150443223776	3.68763149869994	0.000226351126822928	-0.226271920193937	0.309933937184612	0.0721936323694371	0.0179024902099553	0.413765117279313	0.67904613282618	-0.808449667279319	-0.63259253767734	6.60818424492725e-16	9.97485486609867e-08	-10.1960370974393	2.06528325294044e-24	-0.777280914067447	-0.453010650591849	4.28541472140861e-14	0.000355931029403339	-8.36672748426371	5.92404918224702e-17	-0.651735923751353	-0.128730465770932	5.4511456055389e-09	0.335519861260155	-5.01842780114039	5.20960648501922e-07	0.415223318516707	-0.369863380578449	0.000645483614479851	0.00426898742189448	0.405925799648348	0.68479712079462	0.342567151927335	0.386621978071269	0.00559014465530418	0.00271893730631895	4.14567363237538	3.38816137310126e-05	0.176989616089673	0.105161347893977	0.161788026328085	0.432082720115508	1.55445056875264	0.120076978920477	0.210716480885917	-0.429759479141451	0.0946563815426155	0.000760686151661097	-1.24092154771849	0.214634731816493	0.63053135305089	0.307416676144071	2.35311828148697e-08	0.0189046377034213	5.81399574939831	6.09989636234144e-09	0.517521717443913	-0.185409350443659	1.1915663798709e-05	0.163495165956212	2.19747078259593	0.0279868409209093	0.31375714672192	0.703295673729638	0.0115800106537264	7.45776304920651e-10	6.43156737019213	1.26294781821443e-10	0.823415472121272	0.810083209332244	6.73277387618664e-17	1.34545819556943e-14	12.4643954270875	1.16753865629033e-35	0.448259008372666	-0.406029268237441	0.000203565041585811	0.00156506708835889	0.406723812102717	0.684210849345795	0.718312902321858	0.518563459248661	2.35759938720677e-11	3.04699201412317e-05	8.07339319524954	6.83709844576239e-16	0.448276276934143	0.295756805521494	0.000203435931718691	0.0241916923104106	4.29985899780187	1.70906813319166e-05	0.468858949900496	-0.11682184218527	9.31877552585422e-05	0.382490410574365	2.21080420747099	0.0270493983593963	-0.363528391950197	-0.533813368330627	0.00315063159689958	1.59470013929645e-05	-5.27191008943729	1.35011218400465e-07	0.0570047173455401	-0.00142082024768922	0.654576368727988	0.991554475806558	0.310215015481475	0.75639745270096	-0.801746633699295	-0.683582879106037	1.72426466764556e-15	3.34807811080604e-09	-10.5666191175901	4.25560655106729e-26	0.81326985643751	0.630509491702916	3.23841296626979e-16	1.13097190671793e-07	10.2560618097201	1.11147632360878e-24	0.0970454706622694	-0.226068780544727	0.445543630424522	0.0879377231243184	-0.675238853634001	0.499524025254588	0.529244212769757	0.412666277588156	6.9148228651535e-06	0.00128580778204078	5.60196043532412	2.11940939175385e-08	0.422806552254842	0.446639055978918	0.000500387294730163	0.000440652839086681	5.05417866471723	4.32246835016102e-07	-0.440976546898077	-0.518380067794815	0.000265219436071135	3.07023244711987e-05	-5.67398410171751	1.39514085430707e-08	-0.541967344471018	0.144905400313536	3.7419050085329e-06	0.277795984359809	-2.60707920456859	0.00913182343935386	0.249671320970648	0.414385401657209	0.0466310926325939	0.00122118917576416	3.75311954039017	0.00017464751832541	0.50239881584213	-0.189350840295868	2.33549889957758e-05	0.154569209589884	2.06205440373909	0.0392025567079488	-0.691880302323013	-0.365069080336567	2.43565535204156e-10	0.0048365505917041	-6.76642526204326	1.32003177771532e-11	-0.005542104173518	-0.308231839281018	0.965332214441852	0.0185750137995206	-1.71667962603224	0.0860377247443087	-0.692905156006593	-0.177332690862168	2.23516481233102e-10	0.182955950584737	-5.7005937720558	1.19390835753722e-08	-0.614340052597631	-0.349855453578028	6.68652618948771e-08	0.00710095576817822	-5.91863009835462	3.2463416053582e-09	0.740170102265497	0.527294153969327	2.772880350786e-12	2.11128258643693e-05	8.39702249222822	4.57942355011079e-17	-0.715889221611093	0.351578717789746	2.95253238196097e-11	0.00680486559475137	-3.06304536960398	0.00219096839374769	0.114157497074187	0.0434205870634951	0.369078141720062	0.746214004427826	0.868289583755745	0.385235822985917	0.710734050309627	-0.226135528652059	4.72870161199352e-11	0.0878415148904066	3.7302377175223	0.00019129919418527	0.602049642325325	0.295909011605617	1.42161137075094e-07	0.0241153798983955	5.49121293659588	3.99182725324824e-08	-0.372015147852026	-0.28083003228463	0.00247067440161562	0.0327318886237581	-3.70269645268461	0.000213320059510847	-0.775164068862544	-0.181224467707961	5.55175707484532e-14	0.173379970633723	-6.72193188494114	1.79330788027639e-11	-0.121176998633398	-0.343914600269218	0.340169429495552	0.00820969205041782	-2.57515536753115	0.0100195068082565	-0.710765322663173	-0.223697813741445	4.71535550169421e-11	0.091409085031745	-6.15228964900103	7.63722311661805e-10	-0.0152399774611725	0.0324068049372837	0.904860403093769	0.809172517357279	0.0866815873715645	0.930924612470313	-0.199302130172524	-0.510260466257376	0.114364144141821	4.27945800499797e-05	-4.10426935062983	4.055946944929e-05	-0.749808404206471	-0.436053639190019	1.007082942842e-12	0.000622611493894698	-7.88771749800657	3.07763470861757e-15	-0.603925090522806	0.0373081322225534	1.26965620059615e-07	0.780980195021748	-3.69604581177862	0.00021898347494956	0.662610627722417	0.361571103005115	2.46052750065105e-09	0.0052915595680105	6.44388248940261	1.16455264836446e-10	-0.733359705196353	-0.329221308449957	5.52422266338088e-12	0.0116201860514367	-7.02064834360747	2.20841047009618e-12	0.0341729380845362	-0.409521334866169	0.788642651690241	0.00141201193864779	-2.11165299886974	0.0347162231651926	0.526823407459044	0.132398105798907	7.75013580907673e-06	0.321815314371723	3.96597322987	7.30970669098474e-05	0.31998272476932	0.133627255776747	0.00994993073986368	0.317303169065695	2.55776909514232	0.0105346016532992	0.469530438232208	0.0965679766858994	9.0767444589522e-05	0.470836845069938	3.34918375283582	0.000810500232040016	-0.73036936816945	0.125630035160023	7.42760867652157e-12	0.347385749406385	-4.50703798026086	6.57388700225458e-06	0.00704365084182993	0.134018862213321	0.95594784209885	0.315874121907581	0.752671308851497	0.451647455075382	0.00363667444224793	-0.279599694465216	0.977247360552654	0.0335358593004906	-1.49972407105403	0.133685892637742	0.246916404744139	0.399152447537862	0.0491865333580612	0.00191057647453664	3.64018251703375	0.000272444850678732	0.679684520363241	0.525083937748022	6.59292454854701e-10	2.31897351641739e-05	7.69975539096312	1.36326943221467e-14	0.330912568367394	-0.0396668036308097	0.00756653108008044	0.767509952134242	1.70448358264852	0.0882907806120968	0.217347583354124	-0.058641851917537	0.0844913302775298	0.661924482765221	0.919094879385923	0.358045947386162
Hspb3	41	lightsteelblue1	-0.377753733197378	0.039093432695373	0.00208843305768968	0.77077832876217	-2.00586647348018	0.0448704961133722	0.403531619105591	-0.12423739526364	0.00445382850985178	0.427337972670095	1.48651620778159	0.137142633032838	-0.060416654768288	0.237801320591213	0.686645686235876	0.129401201634745	0.797304338637801	0.425274301190743	0.129931458223133	-0.102547816263766	0.306160943439616	0.443674756630933	0.182994249271409	0.854802530846224	0.233947191542765	0.157781332085027	0.0628004748763712	0.236850513903871	2.16907268288349	0.0300771662396057	-0.131815757487552	0.113095611232162	0.299139200645448	0.39795589294381	-0.137197678269094	0.890874546030743	-0.0662670225284122	0.0883959725456237	0.602882323193518	0.509354977889991	0.0994709007363505	0.920764391140215	0.0758837609305302	-0.0164349869416288	0.551198256180652	0.902543702778955	0.33634307799076	0.736612168619486	-0.117069039401995	0.177066098875038	0.356911167772625	0.183625600139987	0.292110699668326	0.770201986140573	-0.136820513437855	0.086133669154608	0.281002204215871	0.520294707418738	-0.309683274311049	0.756801823084819	-0.160438652441334	0.0420088062718729	0.205357531111047	0.754202165180309	-0.678649147040303	0.497360194549482	0.0194878926968975	0.146715147701204	0.879504614784075	0.276135757573733	0.882612562564184	0.37744563869335	-0.149365066371646	0.0977601833885573	0.242655157011885	0.469399095623076	-0.316812114899879	0.751386171030712	-0.188030636725979	-0.0600008223834623	0.136776041572878	0.654579897787641	-1.37739316259215	0.168390725673124	-0.124722101878699	-0.268757020641422	0.326123295876201	0.0413567471539038	-2.15599177853493	0.0310843071332762	-0.181743387366198	-0.301584711940067	0.150635135000702	0.0214111834496357	-2.67031526053714	0.00757800590950461	-0.204041836473749	-0.211246195844297	0.105829360559078	0.111428983124569	-2.28712574715594	0.0221884844544396	0.403621180904277	-0.224466887759892	0.0009421998825924	0.0902715264540625	1.17447977482667	0.240202908373204	0.143956224318388	0.161079931579519	0.256427784491028	0.227066349598955	1.66696467681812	0.0955214288739555	-0.116163813762859	0.11786082691236	0.360667304671054	0.378242964208666	-0.0231327375882683	0.981544391848982	0.217879786635469	-0.00693783347407933	0.0837143930505905	0.95877780365845	1.19615315436243	0.231636797944925	0.198990282824821	0.243691042096113	0.114943690595345	0.0652716130207271	2.4388795861681	0.0147328765655425	0.343422450235857	0.293983676638252	0.00546488748462991	0.0250958036072428	3.5959869815935	0.000323163961206321	-0.176211614569158	0.0498033825759555	0.163669742456406	0.710440087490364	-0.727699897054806	0.466797313380361	0.121278461899192	0.278449387131787	0.33976223785219	0.0343023320487553	2.19196160678862	0.028382278994024	0.264631113413496	-0.0104082628540865	0.0345875062502445	0.938191196784643	1.45424193694011	0.145879241893067	0.149249585650295	0.122632337884542	0.239167387197917	0.359102173456288	1.48943244599653	0.136373529909582	0.300464103155653	0.0670188368013694	0.0158493728105493	0.617179241216037	2.08133496553876	0.0374032568356632	0.00286763008440937	0.291555284006458	0.982057943894973	0.0263800695797201	1.60482040227859	0.108533334666448	0.111105241371109	-0.123142949512775	0.382099739082187	0.357089573881497	-0.0337629880927046	0.9730661503307	0.278297853134018	0.143606029478612	0.0259678694713524	0.282173626850932	2.35664888112595	0.018440673895045	-0.114537517763173	-0.05870446488463	0.367475959693407	0.661585386542143	-0.9515211828144	0.341339870602052	0.14390711610699	0.249604172373882	0.256591765798412	0.0588146290157544	2.15612534870586	0.0310738786446733	0.870797339862682	0.270100683285534	8.79391980127693e-21	0.0403127357200557	8.90618752128775	5.28175576844304e-19	0.278545929358983	0.00531254065500868	0.0258299274279664	0.968429073583713	1.62107681159302	0.105001166376732	-0.0712817734861997	0.128331985067281	0.575665165199625	0.337030528211584	0.285279826723347	0.775429766923339	0.0516114774008947	-0.124501614820544	0.685459737866072	0.351768083723267	-0.374620475661699	0.707942742851193	-0.230995863932352	-0.142532665355205	0.0662883991600821	0.28582398494941	-2.06915018026188	0.0385319960828695	-0.0507188224726351	0.00492428064661482	0.690622892296185	0.970735346366969	-0.256575912435861	0.797506171730319	0.198701481026333	-0.150562017476317	0.115482416146855	0.259264876584288	0.318435384445813	0.750154701152277	-0.198664449488157	0.162460691943025	0.115551633950074	0.223055246008808	-0.253676971667587	0.799745126166248	-0.0845317330231518	0.201660467760653	0.506616302953014	0.129011649825448	0.610136850025036	0.541771157875445	-0.23245998968726	-0.230214081157485	0.0645391009112057	0.0821179066945755	-2.55879243278933	0.0105036435921345	-0.176220113193747	-0.186841074680089	0.163649100676327	0.160210160373489	-1.99192354992406	0.0463794466276131	0.0520289053734514	0.0701372312234486	0.68305020766452	0.600858397723518	0.661688209123176	0.508171062786516	-0.227362859721791	-0.0750183409133847	0.0707938889796393	0.5757009336943	-1.68612549612686	0.0917716301435544	0.817394197980431	0.159829262422005	1.73032165735838e-16	0.230742485882262	7.24993686957604	4.16965933302565e-13	0.237685028541285	0.218716641104523	0.0585971219712588	0.0990505069531025	2.52551830720419	0.0115527762059983	0.0861669557211694	0.239242751593078	0.498399479240029	0.0704943180722027	1.77192176848279	0.0764075443495652	-0.0521919373105703	-0.00583770626824138	0.682109987443468	0.965309990780825	-0.321747287352528	0.747644150968163	-0.118204299701792	-0.118567597729289	0.352234647794987	0.375369851853661	-1.2915907104461	0.19649892279528	0.0748041455275641	0.0856925852233817	0.556893093974071	0.522441279491309	0.871828687988312	0.383301841693355	-0.256748106615333	-0.382199841043153	0.0405628082218813	0.00306962241266566	-3.59276300807881	0.000327190140645429	0.0737292745109799	-0.10621406692845	0.562590540670456	0.427462179517183	-0.152906441297371	0.878472056226372	0.157905255638381	0.0866845881813449	0.212698328991209	0.517619840327953	1.34644356804935	0.178159508187098	-0.195769478444174	-0.382652037904103	0.121061908404661	0.00303200753852457	-3.23759029828023	0.00120543784956336	-0.323311148568669	-0.181334963557421	0.00916318008768032	0.173113514724008	-2.83736038728625	0.00454882356851551	0.121946651735336	0.2100410991988	0.337088283178584	0.113532442414213	1.81059047801117	0.0702042672482566	-0.209600482249894	-0.275516780067989	0.096457395471766	0.0363224965671389	-2.68112516990258	0.00733750645335409	-0.0557618630713583	-0.268442668748614	0.661644718113942	0.0416041836270758	-1.76693236814726	0.0772395554568615	0.068620082759554	0.0714992320517935	0.590040850795495	0.593790094355664	0.761646887544797	0.446270782643802	0.560180828612271	0.000746038563529715	1.48528789249789e-06	0.99556539987311	3.52888074593494	0.000417321143326433	0.482387188486376	-0.0464234784573833	5.42579785701951e-05	0.729311917168538	2.68332277841218	0.00728945981473581	-0.221104187135777	0.00948789995599155	0.0791272081894431	0.943647432631489	-1.20151995593592	0.229549570195096	-0.252288712696626	-0.00658007880147823	0.0443051990787183	0.960901756445833	-1.47049823373161	0.141426863699755	0.922081199478926	0.0229893722912282	2.99136990634363e-27	0.863993297243267	9.04539454668776	1.49125649712418e-19	0.00809626947134446	-0.128508003310592	0.949372656472476	0.336362707482864	-0.638702109634222	0.523016740054559	0.114604193052352	0.404184637374369	0.367195290613468	0.00165177224254851	2.90905796085884	0.00362519643253438	-0.112455995859522	-0.116023006816267	0.376303570496501	0.385775368809014	-1.24550142095076	0.212947493523714	-0.262628087586547	0.23045774277903	0.0360315167060348	0.0817855108734649	-0.255562007558546	0.798289057910437
Arl15	42	lightcyan1	-0.0411725326967366	-0.0823253079808895	0.746675963904651	0.538972992685163	-0.665981372467429	0.505423006819597	-0.160824244101587	0.164406491691673	0.274842127716465	0.292108691326322	-0.0268410236669722	0.978586532839194	0.143312772550725	-0.0387235234378073	0.336542484560857	0.807637587401344	0.51124085758878	0.609182412358902	0.356062327384136	0.273015352016831	0.00388139624762965	0.0381226873551312	3.5555154281953	0.000377238805849665	-0.0117317172841867	-0.0730276051141748	0.926692407958573	0.585902770089965	-0.452437345013118	0.650953948568253	0.34241399710607	0.105450862416422	0.0056128387312913	0.430809199924073	2.54679100275764	0.0108718523554911	0.294004773703791	0.0784322866099232	0.0183709368230245	0.55839830669441	2.10260155368606	0.0355006140109378	0.0113552486345561	-0.0858900256266315	0.929038673834731	0.521479872096354	-0.392383801432274	0.694774652959162	0.258261351847476	0.175696165011113	0.0393538759265042	0.187094592489663	2.4106959187716	0.0159221171639243	0.371241091609857	0.154598068459695	0.00252674784596067	0.24656381415812	2.99532721167813	0.00274150575883502	0.264243273389969	0.1360698999413	0.0348632773235899	0.308456769914334	2.23150547253809	0.0256476654233642	0.423900392251377	0.182849764059422	0.000536140670666017	0.173383996812317	3.46844476366986	0.000523480128308777	0.302596561573678	0.0949701897012357	0.0159308227528416	0.48223344317866	2.22468297397063	0.0261025280458659	-0.272820046933606	0.561043411730899	0.0291758504120847	4.62697343852869e-06	1.79822656677926	0.0721411111678391	-0.826036747310695	-0.706023605439322	4.41434387325075e-17	6.00033278086337e-10	-11.1974164432159	4.19797912966397e-29	-0.812316409154811	-0.308898664838461	3.73512830652587e-16	0.0183090224332149	-8.00246318134837	1.21954644461747e-15	-0.675094406858435	0.179646512540246	9.47440818053544e-10	0.177217730160215	-3.60478884922985	0.000312406819251567	0.69342754990507	-0.316407192664339	2.13911616321988e-10	0.0155310050738812	3.02405161903897	0.00249413879073996	0.214020370241938	0.364249807128414	0.0894783591313695	0.00493991302336357	3.23050051398954	0.00123573682227961	0.272851553733635	0.0487750629253457	0.0291564890801516	0.716164100154947	1.81695035436357	0.0692247154094374	0.337550104049733	-0.500094838448569	0.00637702936017565	6.41008194076943e-05	-0.951229212217119	0.341488032320104	0.538684998590321	0.0399856705847034	4.39476761604961e-06	0.76569405540459	3.56516809785399	0.000363623058096505	0.736918755832574	-0.0942095664532373	3.86353990682144e-12	0.481789737910061	4.75432050782367	1.99114948455891e-06	0.293982925727325	0.298002298928071	0.0183800153818599	0.0230862860626406	3.31280468586544	0.000923654580958904	0.800703208126255	0.440937457169509	1.9953354452353e-15	0.000531567839512212	8.63267238603136	5.99349175722814e-18	0.399091110209256	-0.516140132014108	0.00108817219086248	3.36762403235348e-05	-0.669030123846612	0.503476262118317	0.653249975891665	0.639961635748233	4.88905710605835e-09	6.34815899799026e-08	8.35966391595534	6.2897178856025e-17	0.678556228252682	0.115293769797093	7.21186710620581e-10	0.388788714127169	5.21418833234899	1.84623824564115e-07	0.28991811358225	-0.021850867357432	0.0201371147257982	0.870669559327144	1.54620649824365	0.12205470463752	-0.210264056062484	-0.421602938780128	0.0953833160897482	0.000980559336958151	-3.56769653333484	0.000360133245485399	-0.024230788419078	-0.122831848261299	0.849267119840009	0.358314969850863	-0.788201512085983	0.430578844808289	-0.81461121842403	-0.48349017297077	2.64572241341293e-16	0.000120735042591838	-9.14193476130963	6.13448416788073e-20	0.748261752121306	0.520935076921306	1.18844913279303e-12	2.76073453337866e-05	8.4516182991868	2.87292523162948e-17	0.392718914766292	-0.123951994858106	0.00132806541186254	0.353914868899279	1.65139914120196	0.0986571000866514	0.777816002823482	0.611123118279485	4.01214871456622e-14	3.48606196555401e-07	9.55019345391007	1.29454328149158e-21	0.464006659409779	0.607800566500815	0.000112523649722888	4.19624358157996e-07	6.53003745314732	6.57532468282619e-11	-0.425598174003617	-0.67015531061261	0.000454929353411563	8.72632268469555e-09	-6.82213874474571	8.96949729928234e-12	-0.650491249893035	0.0716089316759254	5.95859450464716e-09	0.593222406554947	-3.94185081434767	8.08552646560596e-05	0.101647039428889	0.463454357589058	0.424161462754856	0.000248544502890704	3.22266363880866	0.00127004597774956	0.368628313371667	-0.0871012940490904	0.00272449969095831	0.515601225207452	1.69173727139304	0.0906960786096446	-0.760142224560698	-0.206196530813565	3.22714337644101e-13	0.120446684000143	-6.655525644712	2.82289327236403e-11	-0.0507601867341929	-0.15492274115189	0.690383326883306	0.245560868216092	-1.10929253643337	0.267304003790541	-0.754900053249498	-0.366834316011612	5.78873605019007e-13	0.00462028853108274	-7.516035025812	5.64624326549476e-14	-0.53806329661389	-0.24258615966848	4.52983276666386e-06	0.0665389258368536	-4.65835020897144	3.1875361561066e-06	0.672574920071424	0.525229437742708	1.15293703878694e-09	2.30474013178781e-05	7.62789591763331	2.38616083563235e-14	-0.770239326742066	0.313215662644137	1.00315437020055e-13	0.0166642744146549	-3.9692067196651	7.21123024264428e-05	0.359625286077065	-0.0334797360587301	0.00351577692450498	0.802979054485889	1.91879094776708	0.0550107959305242	0.684409354974167	-0.219226423971396	4.50822662167734e-10	0.098246402329471	3.48305906758925	0.000495718976879934	0.614579092567813	0.122146966805184	6.58703796179808e-08	0.361021702657643	4.6374778622275	3.52686371180405e-06	-0.3437614963229	-0.536429812263609	0.00541592279559812	1.42250883793964e-05	-5.16551385106999	2.39779270176345e-07	-0.786764707039991	-0.422369808777743	1.29653493025312e-14	0.000957686022655694	-8.3020886657054	1.02296814379678e-16	-0.0750312672693476	-0.203423883590226	0.555692735327565	0.125628890731154	-1.51018879862615	0.130995256072893	-0.773532149613127	-0.222121427975265	6.7652505618164e-14	0.0937757751317327	-6.92485783737047	4.36413555253359e-12	0.209164743837208	0.0658590682275476	0.0971678126355855	0.623296983603235	1.53102226062854	0.125763891096153	-0.156451932660724	-0.347279213566502	0.216991977556779	0.00756457979435933	-2.79565842249461	0.00517941099593278	-0.771571564100877	-0.425035049830311	8.56035187242483e-14	0.000881880289546668	-8.10389906719346	5.32252671966809e-16	-0.675445981814937	0.045471510716542	9.21699848249894e-10	0.734656762404926	-4.32863733223783	1.50034763950327e-05	0.683156728370291	0.0238165131664837	4.98962521465351e-10	0.859148783854495	4.77518532070904	1.79541837701058e-06	-0.788565683027668	-0.239867898164409	1.02614925926045e-14	0.0697408174175215	-7.23877918630034	4.52741440960756e-13	0.214194892787358	-0.353144507360329	0.0892111543595269	0.00654524899598686	-0.741388270983391	0.458458054066779	0.411021081130104	-0.193647233431101	0.000741410462426419	0.145255512232089	1.39442872979852	0.163188177428621	0.61273061371042	-0.0190713872128581	7.39424524385836e-08	0.887005395285347	3.87045621755162	0.000108631866490741	0.752900021058743	0.103558527415457	7.20672028961892e-13	0.439171497661646	6.00422796315688	1.92244440989659e-09	-0.766647947804311	-0.000294587852891605	1.53026974126956e-13	0.998248904390189	-5.6369463136363	1.73092045074929e-08	-0.0539383895946044	0.0830045263463739	0.672068479315415	0.535617932571643	0.139623567244649	0.888957419049043	0.330582065223509	-0.0898680106421747	0.00763052413044163	0.502300186195247	1.43560133806529	0.151115813779063	0.335033035663965	0.155176638234018	0.00680724509270255	0.244778497285919	2.76809863255547	0.00563843886724201	0.708389015818865	0.327587527775623	5.8388860103493e-11	0.0120659802378636	6.72134847007872	1.8005041673771e-11	0.314191159327997	-0.289611911690724	0.0114593106226661	0.0274472198442649	0.232952682990228	0.815798148466	0.153105781691376	0.0235321217962368	0.227108025547084	0.860813874095079	0.983756396488151	0.325235303169407
Ndufs4	48	darkslateblue	-0.320683568621571	-0.122928163566755	0.00977955886284045	0.357935318996865	-2.50455537169891	0.0122605412514217	0.102072962764927	-0.0792043866733027	0.489975673260103	0.613651750801471	0.131869693188128	0.895087360577617	-0.111774548546471	0.32774574411409	0.454458937018998	0.0341032056994061	0.98945267554743	0.322441713129899	0.184765519138615	-0.088290514363219	0.143848471829165	0.509862320257486	0.57227388902389	0.567136436357558	0.0953513583590923	0.121187956448064	0.453563985641065	0.364832729284046	1.17694534124777	0.23921732316955	0.0305856033873859	0.0917383219806171	0.810393526967418	0.493409740458745	0.657148843702658	0.511085215148762	0.110369559347568	0.201767395006514	0.385278936199382	0.128804590781696	1.69953059904429	0.089219254205099	-0.020147391357743	0.246938792184507	0.874442289788076	0.0616582022757657	1.22206220453396	0.221684104507279	0.091992849577466	0.126184432197261	0.469696413747947	0.345245127947856	1.18493008531874	0.236045091032603	-0.0277843661417971	0.245264216826966	0.827478896214763	0.0635006574893815	1.17008438583394	0.24196701137323	2.37430942609442e-05	0.201822932139188	0.999851433083755	0.128697145189089	1.08294383580811	0.278833353092	0.0324612781928428	0.133438078427005	0.800607899526905	0.322393968628264	0.883289621701565	0.377079809716142	0.00963770045044663	0.210416582986366	0.940241175136164	0.1161684433389	1.17339313424078	0.240638189221493	-0.520017663432245	-0.761929343356545	1.06299178211827e-05	3.75126347183725e-12	-8.50478715840984	1.81929049845481e-17	0.430561379819296	0.727695242790925	0.000383285649756736	9.73106864224906e-11	7.45277968212348	9.13938374200053e-14	0.123039301883434	-0.120611681257636	0.332744253595981	0.367134514313273	0.0472034428738063	0.96235108356626	-0.159655846487313	-0.662416303248994	0.207606354405225	1.48271117214287e-08	-5.11449036606009	3.14589144746699e-07	0.0890415978408094	-0.126397578912786	0.484124087953644	0.344424314603221	-0.175350388773006	0.860804320542302	-0.381305886219863	-0.580952035022939	0.00187922569113484	1.74268046941305e-06	-5.74896171992184	8.97931429412013e-09	0.058322491742672	-0.0240869614186136	0.647114800997005	0.857565894595966	0.197613953447067	0.843347116823611	0.557263173897892	0.906627157978203	1.72861309861548e-06	1.20361896311384e-22	11.4821993241859	1.62103793421952e-30	-0.0114261029854571	-0.0366869152591293	0.928597041620579	0.784538774299702	-0.257836691103258	0.796532946200198	-0.0237568272751115	0.178796624423268	0.852182024813642	0.179310078971215	0.824085148700368	0.409891178048085	-0.0105708730311864	-0.252781890494773	0.933929049207108	0.0555639032776672	-1.4260893289041	0.153842558625907	-0.0922209125444659	-0.186242346236346	0.46859122723532	0.161577951045543	-1.51206688491628	0.130516848149153	0.365005544626105	0.842106314463266	0.00302149304033596	1.20377260957799e-16	8.63042909855866	6.1122231854547e-18	-0.526103303529123	-0.828961654303783	8.0162057305501e-06	9.38366904149734e-16	-9.525118802637	1.6485325267674e-21	0.0665278828440268	0.238183726691162	0.601452683607322	0.0717855925046086	1.65598883469325	0.0977240799434024	-0.251450661480881	0.0355360288698593	0.04503928856311	0.791143055248109	-1.24257889440785	0.214023051292679	0.750937462459341	0.891631776473495	8.91736934096151e-13	6.34586442170059e-21	12.9950839933693	1.30464454076223e-38	0.0820420404214805	0.0272817517091543	0.519258844436081	0.838911116757369	0.602217070793277	0.547029653964348	0.252959081762613	0.643944689442055	0.0437251065111864	4.9474040592821e-08	5.48705140644624	4.08698226310944e-08	-0.344319414678998	-0.570061447672123	0.00533618945694743	2.99663690218559e-06	-5.42559269448289	5.77625432855844e-08	0.236215959297367	0.163165496988488	0.0602211150027107	0.22102691994089	2.2116870448197	0.0269882962649435	-0.280253460395404	-0.86383906706525	0.024897129946511	2.58148061543921e-18	-8.52603419860492	1.51450505652263e-17	-0.469208753899163	-0.629965720230042	9.19196033164739e-05	1.16848787841909e-07	-6.75720428932272	1.40679771416267e-11	0.740010347245097	0.817963738621512	2.81876579937961e-12	4.59568324395838e-15	11.3807512266842	5.21485701867471e-30	-0.0556041016972277	0.0211445707616227	0.66254406153652	0.874815867492716	-0.198006964069784	0.843039615068874	-0.447538783101868	-0.434766747358835	0.000209017197674942	0.000648841856390508	-5.14610551806375	2.659498649306e-07	-0.222194314456251	-0.409220118035324	0.0776222613784742	0.00142466400350342	-3.55818908281158	0.000373420469872812	-0.0240263806005631	0.173961756140182	0.850524002707925	0.191553737114728	0.796178249155046	0.425928438026454	-0.104469647093953	0.255324931557868	0.41134074433959	0.0530686886714161	0.797823562205157	0.424972885883574	0.215461194803628	0.449469124699369	0.0872911021219553	0.000400988004647494	3.78000725751177	0.000156823787514622	0.0973478146710692	-0.15745442484623	0.44412059673583	0.237835721675495	-0.296428432461413	0.766902914535295	-0.384691238909625	-0.347819998746844	0.00169752497215647	0.0074651278823515	-4.1786419865818	2.93254892864851e-05	0.00325842144206839	-0.378502029422404	0.979613346520552	0.00339307850580993	-2.08951637343601	0.0366612656191817	0.223562530901854	-0.145485813307803	0.0757656909151787	0.275855161767826	0.490785884133418	0.623577894896423	0.0286037217065511	0.580357594437774	0.822472840094455	1.79592217528774e-06	3.66757771676896	0.000244859138817612	-0.00879293023254948	0.069666297191494	0.945022784407007	0.603310953154572	0.320279295580267	0.748756616915682	0.463130154343744	0.542382123135651	0.000116387108143322	1.09297264174698e-05	6.00577513695407	1.90419950088164e-09	0.279513826333327	0.360645778676411	0.0252976268514238	0.00541804269119246	3.59702897497755	0.000321872640831395	0.135266463907005	0.532803666412683	0.286554275965149	1.666169573876e-05	3.901204532912	9.57152363791112e-05	0.0485309546208753	-0.177482114605578	0.703336729692773	0.182581385681803	-0.678777402745641	0.497278913836042	0.178968461121967	0.0602185793475946	0.157073759514145	0.653406020429152	1.32633496122962	0.184728771376975	0.295153964880398	0.673828792242318	0.0178987766852781	6.74762427450816e-09	6.02071400160925	1.73649349981551e-09	0.167886079542364	0.297206297780769	0.184822617181943	0.0234731542950318	2.56527768258749	0.0103093263300472	-0.228859708164054	-0.585779650463729	0.068908761844184	1.36179452827267e-06	-4.84895500639276	1.24113566076128e-06	0.14927160742332	0.386264057874292	0.239097291876558	0.00274593457384777	2.99313178387604	0.00276130487521304	0.0941374300661402	-0.176141391699796	0.459359548866991	0.185962048799633	-0.416183790083843	0.677275520367082	0.325110871882417	0.178896821389781	0.00876077582853673	0.179062477990975	2.83522379840061	0.00457935935816884	0.104533900145024	0.486827975459352	0.411051534558359	0.000106583212654037	3.39867560709526	0.000677129774618047	0.0918748407713512	-0.0195493852254879	0.470268832297652	0.884192536575552	0.409525287115765	0.682154213384074	0.109003043451089	0.0471726450646296	0.391225927383711	0.725114669409066	0.859123791443287	0.390272222599633	0.0531524026658242	0.201747365645533	0.676580704969491	0.128843357462832	1.37861402844739	0.168013788941794	0.0294455315052965	-0.149522780971106	0.817336928424913	0.262605365593846	-0.633183683239799	0.526613699730035	0.336558484040672	0.147100640390531	0.00654358064078523	0.270502842824903	2.73393796305301	0.00625818341713824	0.0799530588546776	-0.202758297016508	0.52998780937711	0.126897695156597	-0.641860301487207	0.520963892138421	0.022347168780838	0.0208573639675943	0.86086305612427	0.876502875842422	0.234827292978331	0.814342783249335	0.226299707671104	0.380949580058762	0.0721577069510718	0.00317578554580969	3.40496998685898	0.000661713259541218	-0.12144305723612	0.0329594572839617	0.339102333780771	0.805980870033039	-0.505051933084605	0.613522360540202
Fst	26	darkorange	-0.252006259059579	-0.120246829842611	0.0445515053973952	0.368596362246871	-2.07337986883104	0.0381369409452869	0.104009524926729	0.0783702669039123	0.481734261602644	0.61740302730265	0.856188258505471	0.391893656109817	0.0844907427097553	0.515782438214278	0.572309772430348	0.000472322749231997	2.95342763769261	0.00314266278134219	0.404382153513854	0.158360138836348	0.000919493831017873	0.23511304212151	3.23295981710671	0.00122514794222566	0.0909599660600424	0.0672793423006575	0.474719289250776	0.615808610904019	0.864394794888342	0.387371051272967	0.330473481407808	0.0858872323011815	0.00765165149173277	0.521493467609788	2.3673408365675	0.0179164245023766	0.251402554270448	0.0429552466667439	0.0450817298069293	0.748844116813572	1.65784892752572	0.0973479628606998	-0.0140354152159438	0.186933728638635	0.912349347389649	0.159999256273982	0.922778880942825	0.356122448750612	0.19503110410724	0.239346502303516	0.122498915922422	0.0703688177524403	2.39153238836899	0.0167782035309395	0.250587405618157	0.210441936164027	0.0458058867594464	0.112829443399725	2.55601083990875	0.0105879820437986	0.19671718675203	0.157482226784969	0.119236397687512	0.237751824961236	1.95005143490956	0.0511699888540746	0.412689723225028	0.161458306492344	0.000776080918497216	0.230190277525127	3.27779066852194	0.00104622951527221	0.230617380975303	0.183906542446423	0.069001413716051	0.170869433454471	2.2724670225582	0.0230583176137338	-0.471369868625923	-0.275458423783342	8.44308516158366e-05	0.0363636758438664	-4.34597921609602	1.38655698717736e-05	-0.704572234392647	-0.099345015529766	8.19403121987368e-11	0.458113123114151	-5.40658161920147	6.42389609134769e-08	-0.767589759697347	-0.493552727714789	1.37084951894044e-13	8.25830559877948e-05	-8.50949052834682	1.7469926317634e-17	-0.728486059878842	-0.563985663843857	8.93217834820218e-12	4.02117467350448e-06	-8.53239650467403	1.43346772918584e-17	0.797509330661208	-0.419465934063288	3.10324169722708e-15	0.00104691832218376	3.71297189530045	0.000204839641738949	0.184589985389019	0.191399775306503	0.144236292750743	0.150073955056796	2.0651102742173	0.0389125675178075	0.280401465071095	-0.146934247512036	0.0248176348987285	0.271051125797051	0.820999783613099	0.41164639147065	0.473573801882757	0.217895682649607	7.73763060045537e-05	0.100356173096191	4.03732785311406	5.40634894824974e-05	0.60512292430821	0.474042876481468	1.18076654424423e-07	0.00017064636282296	6.63062814171157	3.34261347681429e-11	0.834573365601064	0.179729880300959	1.06163426675157e-17	0.177013443145042	7.65961505941838	1.86491206085126e-14	0.218419945377701	0.199527951339417	0.082931623476372	0.133193886762599	2.30618123286363	0.021100507772842	0.779322788471432	0.536997719612082	3.32942904622253e-14	1.38748804956366e-05	8.98527729657825	2.58082673786509e-19	0.489691114853563	0.324996773706288	4.01315199595642e-05	0.0128031227695463	4.76681613512269	1.87159962345081e-06	0.506413888360731	0.0175755356902359	1.95944862220057e-05	0.895816777941671	3.19923808472021	0.00137791325433507	0.789782333660533	0.338397567070636	8.75052096773548e-15	0.0093713229027262	7.82635641869344	5.02212268873168e-15	0.203835174944416	0.262373835074529	0.106190913729898	0.046625129433505	2.57262220501867	0.010093131629592	-0.178648125655314	0.148509253015938	0.157829934043506	0.265890952318957	-0.213767734070965	0.830728187804361	0.197112192804729	0.297757658174322	0.118481765795852	0.0232046075090801	2.7368230846298	0.00620356452080494	-0.720807651555355	-0.072521302633968	1.86558491980865e-11	0.588510353120708	-5.44732347164236	5.11334217626369e-08	0.664075659775947	0.351367336124338	2.204965145144e-09	0.00684059448244241	6.3965952215928	1.58879768543088e-10	0.500066841464963	0.114210268208717	2.58360162375791e-05	0.393291603715264	3.66589578389308	0.00024647429207526	0.776384440060899	-0.249367802855759	4.78364325899654e-14	0.0590624409661991	4.42138714921758	9.80692795353852e-06	0.253000207254154	-0.0911557593160239	0.0436897239348289	0.496170105557789	0.956217105193319	0.338962559771351	-0.205563409872823	0.0803814647402674	0.103196626232635	0.548631043718706	-0.734812942826945	0.462453423548206	-0.67670122626355	0.127859759083715	8.35114070041129e-10	0.338826267553747	-3.90199498161393	9.54031360433734e-05	-0.0986846250601548	0.0902504956731637	0.437859098616228	0.500475380476334	-0.0723831675892334	0.942296979971966	0.348228831425451	-0.34510572830749	0.00480591327614939	0.00797603728405725	0.119184178567274	0.905129440973928	-0.748592996680785	-0.0248386785328182	1.14715553936069e-12	0.85316916243983	-5.53078261467583	3.18805211351409e-08	-0.0691023172670846	-6.58331825221865e-05	0.587424385493589	0.999608672654678	-0.385707939680773	0.699712982004554	-0.660658461474009	0.020590545732218	2.84500633051296e-09	0.87807061437468	-4.31172983964948	1.6198227727322e-05	-0.492128439026036	-0.612955756864572	3.62336293362237e-05	3.14428883593631e-07	-6.77651432534307	1.23109859741369e-11	0.480264823512378	0.226910866989197	5.9151972557455e-05	0.0867300126167319	4.13573732639332	3.53816731651158e-05	-0.716212933816913	-0.226383517726987	2.86550199050299e-11	0.0874847959296055	-6.2290431372307	4.69292571986613e-10	0.515122030118944	0.213752142689392	1.32870066644235e-05	0.107150859859027	4.32061176310691	1.55597223493772e-05	0.756521437245449	0.355876835888964	4.83922992132774e-13	0.00611292162058764	7.47039205804088	7.9956235926497e-14	0.635565199968916	0.228226350143943	1.67974410013611e-08	0.0848694789022282	5.4090186621111	6.33710269132236e-08	-0.13874615235634	0.00168544011508297	0.274222049686716	0.989981618019398	-0.76860245803509	0.44212934585899	-0.676408903672326	-0.0704455302002061	8.54558744722972e-10	0.599255199289919	-4.95266847013336	7.32026320990607e-07	0.117093391794568	-0.05277797836894	0.356810453365698	0.693972600144084	0.375418206692084	0.707349466473464	-0.741518657728072	-0.473242413471535	2.41298567057843e-12	0.000175642284668952	-8.03188590081216	9.59856184578713e-16	0.0596400257041622	-0.0416313086447956	0.639689030546555	0.756342510222431	0.112036580022857	0.910794402481123	0.0176632924230704	0.0851013130107742	0.889819927557238	0.525325683967897	0.549760941532631	0.582483351619738	-0.764962882317671	-0.234094129007945	1.86078984766418e-13	0.0769499541169203	-6.87481159099915	6.20718418732088e-12	-0.663323790681649	-0.504555493327276	2.33279757190995e-09	5.37712069039146e-05	-7.38601051003479	1.51299839570997e-13	0.700434065925352	0.589711705936381	1.17613111353896e-10	1.11068029917434e-06	8.41719886247255	3.8559282993725e-17	-0.733761527055613	-0.367137893664141	5.30716896114501e-12	0.0045839678345067	-7.25385436206851	4.05075673992035e-13	0.0597991995839686	-0.161325459860373	0.638794269510192	0.226349457872185	-0.52783206505949	0.597615899612434	0.49365669174996	0.49032542166309	3.3971617081162e-05	9.34011517577255e-05	5.85034484066843	4.90554892062821e-09	0.766265392600602	0.0633845394479435	1.59996833933073e-13	0.636434502010255	5.9660741813807	2.43029828437726e-09	0.826552449917179	0.0235849812557888	4.05918591102297e-17	0.860504340132857	6.67894566842161	2.4066735825015e-11	-0.718752665510105	0.169912951663378	2.26271401214836e-11	0.202258000023264	-4.13125951851827	3.60780992423633e-05	-0.160926362679618	-0.168095812975586	0.203965213800061	0.207197542890938	-1.8018593502366	0.0715675371572237	0.473231125959685	-0.101971838843955	7.84362365545216e-05	0.446252477766972	2.32162135511133	0.0202533329811189	0.193075224467663	0.102660934841225	0.126368231488422	0.443169481303373	1.63381343746543	0.102298029935981	0.801770474587425	0.393141336578191	1.71850445020475e-15	0.00226678050506269	8.34297851875784	7.2442329388401e-17	0.315338889431207	0.0413253554205313	0.0111453587789291	0.758078547330217	2.03646587834528	0.0417035960751923	0.00550445963246199	0.0415101296037001	0.965567550962289	0.75702996071407	0.250425093469074	0.802258625929293
Mocs2	13	salmon	-0.230908459659211	0.0580121257485442	0.0663940209230627	0.665338664595118	-1.00193718109734	0.316373933671476	-0.079513363916497	-0.109726721317855	0.591118836441795	0.48365050031762	-0.880956643514653	0.378341287186704	0.14463261020171	0.043708747813984	0.332064582906996	0.78343314073473	0.886493499392379	0.375351655568579	0.28756695397415	-0.224956800432313	0.0212172668330027	0.0895526814036505	0.436495714661422	0.662477107734452	0.0210824540953273	0.153656346477484	0.868665500685107	0.249488667950308	0.936963656660058	0.348777252844657	0.343558807505014	-0.164340690087827	0.00544514824683829	0.217673559340246	1.11637183295074	0.264263005184408	0.342436017092711	-0.111532211191747	0.00560957088568136	0.40455230542018	1.39421563488423	0.163252497976865	0.000979679034524451	0.0603766870282056	0.993869944019298	0.652554220982727	0.325327081794346	0.744933536379486	0.307715411252554	-0.103872229778371	0.013378039761168	0.437778997822238	1.21903004102824	0.222832790655063	0.288429315809229	-0.125785959582944	0.0208155046792139	0.346782869997603	0.98366231390876	0.325281575283876	0.258903772712301	-0.0779426869643926	0.0388497475524656	0.560864529049709	1.06181267644859	0.288320733844459	0.365870594332526	-0.175611170839691	0.00318974749500092	0.191334036294544	1.18820188926068	0.234753879558075	0.270261448720973	-0.0961682055749302	0.0321760511578296	0.476699802225523	1.02471430636095	0.305498010638283	-0.72242792105436	-0.49294571009322	1.6003152758709e-11	8.45253978174386e-05	-7.93884104922776	2.04079099669807e-15	-0.419987737011873	0.728008097247556	0.000550442887084126	9.4669026233543e-11	2.39930728077316	0.0164261238953993	-0.656619286524002	0.446821741610743	3.82904549770265e-09	0.000437988684170036	-1.83723759798593	0.0661748274926416	-0.789059463433285	-0.0771493139834807	9.62032464211131e-15	0.564871782918405	-6.36062418412015	2.00935525800777e-10	0.735633798316918	0.445187135479483	4.39881781339169e-12	0.000462355395328556	7.77163404833897	7.74800243501354e-15	0.0626058593982629	-0.487069741173774	0.62310244377496	0.000105619778928529	-2.46716727700059	0.0136186720646859	0.208553555719386	-0.15398560285883	0.0981711471352621	0.248463374691302	0.357116884934807	0.72100430446833	0.743847344322404	0.565599201666998	1.894155648396e-12	3.72119108331273e-06	8.73169831715741	2.50876657787949e-18	0.627578733610914	-0.219599513676768	2.85955851096913e-08	0.0976611317787	2.92448361431001	0.00345028244082865	0.724903909108392	0.084386702139114	1.26331009298753e-11	0.528822319498968	5.55826501521345	2.7246946535637e-08	0.132959968072493	-0.36127478622873	0.294926936999134	0.00533177793353825	-1.25734774917451	0.208627740733027	0.650295709097208	-0.501632267392715	6.04227723776068e-09	6.03504471789689e-05	1.40134876939298	0.161109804037505	0.746259571095093	0.588051787683262	1.46997423514807e-12	1.21088007980597e-06	8.93997068111595	3.89273636496226e-19	0.229895670104363	-0.579911523800872	0.0676277932051606	1.83686896551025e-06	-2.20141925098448	0.0277063573977543	0.698313463256646	-0.25909386527575	1.41209129333313e-10	0.0495388710550061	3.40758300610798	0.000655409706112833	0.178151100857642	-0.000313446028935776	0.159008516284261	0.998136807396666	1.00094283643671	0.316854445329084	0.303617654636968	0.584189043751536	0.0147302436466168	1.47771799423481e-06	5.28444261665817	1.26088063178839e-07	0.306341905790868	-0.064889851832323	0.013818836234209	0.628429063377368	1.41836863113792	0.156083168952297	-0.551731591574924	0.426013155155379	2.29567205429929e-06	0.000855447369116068	-1.04912609134514	0.294120089084679	0.465153180950757	-0.58855148417643	0.000107648071280237	1.17986028483527e-06	-0.768714831630758	0.442062618197171	0.571941920315763	0.104507057328102	7.93861935595838e-07	0.434968623510423	4.17632250080131	2.96259717695855e-05	0.48571574125947	-0.542991993212795	4.73306836061857e-05	1.06355490775669e-05	-0.265938178618031	0.790286821181171	-0.0681865579750854	-0.505101953301027	0.592397491675209	5.26172004197783e-05	-3.32301102584486	0.000890513945380178	0.213690991148094	0.648456947494812	0.0899843714788708	3.71373718066924e-08	5.29678501352842	1.17859318441502e-07	-0.619582544692721	-0.0606281784933399	4.79915008777336e-08	0.651200227897279	-4.35409153737559	1.33619868880003e-05	-0.260117406844826	-0.36668357904862	0.0379119733005257	0.00463841703541946	-3.51736828246674	0.0004358486042488	0.311612269724852	0.201865729612445	0.0121927974815462	0.128614392772216	2.87770565089801	0.00400578717197955	-0.68736782156484	0.204290425248254	3.54053892190912e-10	0.12399144637897	-3.59691077816881	0.000322018876412809	-0.0684165995928826	0.176555042834378	0.591146460710201	0.184914251398355	0.562610931439941	0.573699846682976	-0.478886010431624	0.205568862697666	6.25465149964268e-05	0.121605323858562	-1.80030820987698	0.0718119852865001	-0.47506533615502	0.276487874933604	7.29149118326561e-05	0.0356428963813544	-1.37413540252535	0.169399650488593	0.280795561689428	-0.368698848440748	0.0246070060009033	0.00440115537063269	-0.440815708764153	0.659346420200565	-0.673194878846825	-0.614628335680454	1.09876401816968e-09	2.86005708160964e-07	-8.33687127596962	7.6282025947813e-17	0.583572673095024	-0.147782636681452	4.1696288953968e-07	0.268263322606928	2.9307452131975	0.00338149998000445	0.728904466470707	0.0979440346303383	8.57467174302311e-12	0.464508492670022	5.67783680145847	1.36408761575549e-08	0.552171426239107	-0.0923306772889425	2.24488224061932e-06	0.490611200472481	2.97040103895239	0.00297411210695323	0.0263262374378076	0.399642876699727	0.836404507759033	0.00188385044063732	2.38610230576788	0.0170280133477349	-0.517975517453583	0.257354001568808	1.16716270116539e-05	0.0511437773450682	-1.80038887756502	0.0717992558224853	0.17884858407844	0.187882231504997	0.15735642343797	0.157851956070396	2.01274426214908	0.0441415403359789	-0.665548268603292	0.0928098983820053	1.97361345006664e-09	0.488353244570824	-3.9767707523936	6.98574514136586e-05	0.238661105406279	-0.128724592525701	0.0575378638595716	0.335542096276564	0.669990415316397	0.502863900199488	0.164980080256393	0.262972569904989	0.192651421230052	0.0461087041811328	2.35204017210422	0.01867075839924	-0.628264141028109	0.635231319386414	2.73354785377711e-08	8.49619351958959e-08	-0.142676458156853	0.886545710143922	-0.791843647452249	-0.233238816748646	6.66479814295771e-15	0.078066412310058	-7.25021731820704	4.16103453636473e-13	0.72412202914857	-0.0473456076756903	1.36163005542842e-11	0.724146772175445	4.85078788091994	1.22972005481276e-06	-0.673997898851119	0.315690535928041	1.03218426678866e-09	0.0157795647271296	-2.82507014799931	0.00472702660038029	0.185018443617162	0.656050137268206	0.143291037753993	2.26712374452022e-08	5.20045444657084	1.9880184080489e-07	0.591661968227229	0.0723840430616343	2.62477587114469e-07	0.589218171402092	4.1709923802091	3.03276004294976e-05	0.714323449529201	0.0357698321241829	3.41030918542528e-11	0.789800193945773	5.17783318705066	2.24477805226176e-07	0.809126926614789	-0.178707327271483	5.98536422428811e-16	0.179530953585555	5.3050315617864	1.12653502894072e-07	-0.6741083650423	-0.236448756618548	1.02333113710416e-09	0.0739417209261418	-5.83104346565474	5.50818329937082e-09	-0.205548656816446	-0.17570843435572	0.103221906808251	0.187063316141613	-2.10049674801231	0.0356851663837435	0.533001554681456	-0.00754612976694149	5.78293566421003e-06	0.955167072334128	3.26914981969396	0.00107871168301249	0.259142621054943	-0.136272676732264	0.0386636856059302	0.307729588740812	0.750909127832617	0.45270734661527	0.633100970683588	-0.307554039813816	1.98262562935787e-08	0.0188487464583206	2.47489155973588	0.0133276635882732	0.407411074231017	0.276134235345608	0.000833936037539937	0.0358891515466593	3.90817592246182	9.29955829539566e-05	-0.0939672323887844	-0.0269142521816273	0.460175331843135	0.84105271732189	-0.667186743690192	0.504652857569285
Itga2	42	lightcyan1	0.0215731579075652	-0.0298562730467188	0.865636662104175	0.823941483577343	-0.0378986157877809	0.969768516699139	0.0585385050233897	0.216862613450598	0.692684033284055	0.162459791306459	1.278791395459	0.200970524767303	-0.375294703959381	-0.17750548691062	0.00933906907645911	0.260754500989888	-2.6739449776197	0.0074964749909593	0.414580521919182	0.140850424004588	0.000659386809719658	0.29160724327155	3.20640556862675	0.00134404410367174	-0.0300826293525301	0.0360117450412142	0.813455039115461	0.788411393450693	0.0230951373118956	0.981574384516056	0.0176957629472063	-0.167530237921823	0.889618647341489	0.2087521832948	-0.796386583222619	0.425807374104231	0.0135986323896366	-0.075148358485505	0.915066803696022	0.575037488264088	-0.322680176327764	0.746937466714089	-0.15065885907091	-0.119084543515307	0.234710139255529	0.373276731702257	-1.47840798248225	0.13929861009071	-0.0411726625732957	-0.149651646149878	0.746675191561017	0.262189582323083	-1.0272437193298	0.304305716329297	0.0277795855726709	-0.288628233488495	0.827508124569009	0.0280010442312056	-1.41723239343508	0.156414993838384	0.0433077618847657	-0.189271644662858	0.734012350428963	0.154744936316033	-0.772476437740507	0.439832296988575	0.109146688257279	-0.165626832147144	0.394477828012158	0.2182193170229	-0.271436715892507	0.786055166419513	-0.024061525263765	-0.288839611303841	0.851515526746464	0.0293275318864028	-1.69196302231257	0.090653024294689	-0.0865447288932045	0.754453663780356	0.496511090543549	7.98887053674161e-12	4.71960797581065	2.36299591223738e-06	-0.557006707988108	-0.592424771837019	1.75169901129521e-06	9.63440984557338e-07	-7.10484197838992	1.20460287549864e-12	-0.531968973597449	0.0914119416492434	6.07541337324258e-06	0.494955246719016	-2.81599589369864	0.00486262881871397	-0.409112337178358	0.583361221128223	0.000789104093275521	1.54163856121074e-06	1.11286224555055	0.265767597056988	0.51979590072394	0.0132366944332464	1.07386981894889e-05	0.921441991063685	3.27741273569288	0.00104763107922944	-0.317225533047863	0.262730017565707	0.0106454683756199	0.0463173447117632	-0.405721616589465	0.684947157376536	0.460664099160731	-0.103306560282732	0.000127920974635075	0.440291749666403	2.22499968920352	0.0260812590112796	0.202562191065909	-0.704115582417295	0.108439099429144	6.98774898219575e-10	-3.48863260736015	0.000485497939168778	0.0284993223041988	-0.284300387232641	0.823110306785134	0.0305502382344811	-1.38827374005701	0.165053705363565	0.500496472928622	-0.0418366953364619	2.53613061072488e-05	0.75517777713231	2.84058577514064	0.00450307611558597	0.60337517712854	-0.0794412136200578	1.31254520594469e-07	0.553332351662099	3.46748540370856	0.000525352272713792	0.556821451919404	-0.00911813963900232	1.76855431060254e-06	0.945840240851913	3.44949963715058	0.000561626485698254	-0.069789448858819	-0.677510281446127	0.583705286186353	5.19554652993441e-09	-4.75203391244343	2.01380585553525e-06	0.249959415981272	0.703798893999309	0.0463702722587746	7.16586050691178e-10	6.0507830877834	1.44143424871107e-09	0.727401621933627	-0.080633968787259	9.92623221451969e-12	0.547371785974368	4.71248457519957	2.44714609592415e-06	-0.211198185478483	0.0329234003256539	0.0938871697852583	0.806189008939833	-1.01959140889453	0.307922281138685	-0.301840151457408	-0.583160718777012	0.0153523789778033	1.5575045372599e-06	-5.26529442165393	1.39964864446682e-07	-0.544340572839777	-0.313440343856559	3.32761939158917e-06	0.0165822447394905	-5.114355841654	3.14813404058018e-07	-0.593708587078382	-0.384200945202025	2.33003721585924e-07	0.00290624586990769	-5.94781282112094	2.71749087141829e-09	0.317590762173911	0.294226200570771	0.0105509765067004	0.0249704864774279	3.4359147948457	0.00059055667086836	-0.0808316019641877	-0.0583015058744131	0.525462277153667	0.663768890758364	-0.759888173260867	0.447321431568723	0.719585726736884	0.737042368925644	2.09286694876816e-11	4.20550249496687e-11	10.0438031863387	9.78279547713373e-24	0.519545159564493	0.616603353411049	1.08629413735365e-05	2.5555119477804e-07	7.01272313905602	2.33723673636468e-12	-0.353037568750511	-0.714381015691222	0.00421782168174038	3.03460675623403e-10	-6.79558133023452	1.07876638034885e-11	-0.323072534656058	0.165328586455787	0.0092177223243631	0.214882304711638	-0.982671920581873	0.325768934772236	0.0300519005481601	0.541084327126449	0.813642170459112	1.15810473925712e-05	3.37236951057205	0.000745243910738688	-0.245803127616875	0.237523395427981	0.0502512080201424	0.072600232912882	-0.115855389988749	0.907767151167188	-0.585612502545389	0.0024876240151605	3.71470968809203e-07	0.985213822450568	-3.72259648711402	0.00019718451765542	-0.12661647990291	-0.0263539901360625	0.318770581601779	0.844319838219495	-0.84825918946283	0.396293640196854	-0.305980570137569	-0.335159782628788	0.0139368565815609	0.0101174182846847	-3.60477196622914	0.000312427127969998	-0.203047012094223	-0.0499018748528459	0.107578576270969	0.709892669667028	-1.41072570995545	0.158325507057695	0.487590327744011	0.468356439576122	4.37989016827871e-05	0.000209150529568921	5.65491618117757	1.55922345111303e-08	-0.350012666306404	0.214561212991937	0.00457981114773216	0.10579700681864	-0.881513664078723	0.37803986162126	-0.151780236730385	-0.192755612535627	0.231204696140687	0.147153119556561	-1.88454553479287	0.0594912216091925	0.296032608383714	-0.441353196687403	0.0175448062918162	0.000524404772046985	-0.808607029343965	0.418741220192902	0.525197333155311	-0.109185337215162	8.36304906364075e-06	0.414572942866292	2.66866732158606	0.00761528371525917	-0.0873832698940621	-0.616329685421654	0.492332781722854	2.59581267559702e-07	-4.29270679762439	1.76508024671211e-05	-0.443695669512967	-0.343642844024653	0.000240438686319449	0.00826382768432437	-4.55034615761519	5.35577333335076e-06	-0.103684039447361	-0.394176513122536	0.414886363940409	0.00220151186130174	-2.78452620728874	0.00536059888820681	-0.386714592372643	0.118322870116827	0.0015966085599406	0.376363212353548	-1.6422117996495	0.100546118163376	0.0956646564546908	-0.139017065532413	0.45207479265659	0.297996552093249	-0.206131517088252	0.836688180308434	-0.317881148135622	-0.423111955555699	0.0104763681636138	0.000936008958453766	-4.22238895039254	2.41726504189567e-05	-0.556314792914681	-0.207320650932837	1.8154315414479e-06	0.118392658847908	-4.60683622044541	4.08841762591795e-06	-0.21775495149613	0.352996644499685	0.0838961251440323	0.00656938932538286	0.719703015758069	0.47170786905335	0.464611905654078	-0.433229038737596	0.000109925090827194	0.000681492975192868	0.347027290211328	0.728570816667843	-0.496456070596017	0.142455716444807	3.01639307351066e-05	0.286086864476657	-2.27319302836106	0.0230145502427856	0.116721600176553	-0.100271364827836	0.358349977421817	0.45391095019017	0.12047880022254	0.904103872282164	0.279970990657111	-0.385145628739977	0.0250494448488999	0.00283183726191028	-0.547242640669199	0.584212044856745	0.360993802496121	-0.0655477925190943	0.00338368350688323	0.624943290153948	1.75742730661058	0.0788450023130203	0.468952179593833	-0.129544402078834	9.28482018865705e-05	0.332447379754032	2.14310985292258	0.0321042784843094	-0.403176901179208	-0.313180616489269	0.000955689436703408	0.0166771007393976	-4.09467371215331	4.22763342126234e-05	0.349188100628501	-0.0663314721485174	0.00468313012159676	0.620801982981713	1.67804555538927	0.0933382060774113	-0.0490911293665885	-0.181405401557805	0.700073635888139	0.172943812074282	-1.24419731847855	0.213426950436687	0.392071000002246	-0.010641571083949	0.00135494497200971	0.936808501862002	2.25010581580015	0.0244422289963514	0.708750042295549	0.0186955637364929	5.6531189828158e-11	0.889217965602504	5.02456087212114	5.04585742013691e-07	0.601472253415371	-0.263090656305959	1.47174368423489e-07	0.0460074067480271	2.44643751730046	0.0144275802473484	0.476623371374619	0.0353500181334773	6.85089442966801e-05	0.792211848864964	3.07460846560919	0.00210779062215498
Itga1	11	greenyellow	0.121090345559023	0.0444590781951284	0.340517426438277	0.74035483677828	0.912937572415595	0.361275375386638	-0.118843820501872	0.150099420030125	0.421092475107912	0.336692138947747	0.112116708369178	0.91073086959026	0.662661610352422	-0.0131837926233123	3.89113459704739e-07	0.933958265434859	3.72412124443598	0.000195996721268227	0.0605438359840391	0.21431879416532	0.634615286281102	0.106201264465985	1.48943342526334	0.136373272206635	-0.211651104053582	-0.16830524065547	0.0931683939454746	0.206623951646971	-2.09565102006374	0.0361131597622526	0.311152181067145	-0.122978688932491	0.0123278346413009	0.357736259156392	1.13776851631731	0.255217154715717	0.0962980913531116	-0.115260334127192	0.449072153525349	0.388927210043767	-0.0747912176467823	0.94038082954992	0.258580946464124	0.0167205206919537	0.0391024066411965	0.900858974975888	1.56164339199792	0.118372021246946	0.114643081580532	-0.0794824665092034	0.367031649864339	0.553125682737199	0.219653628202527	0.8261409219362	0.269732264229574	-0.152701975913675	0.0311264057565134	0.25247678312739	0.72551201558795	0.468137976228194	0.137972211701344	-0.106533759612989	0.276933863825891	0.426064564088011	0.207256797838511	0.835809311883927	0.232882360879361	-0.14760371700907	0.0662430921871924	0.273205761238173	0.530436531563562	0.595809303004097	0.189665369588952	-0.150888536191135	0.136532987798138	0.262554262996877	0.262945032078169	0.792592946597634	0.202547737743466	0.487816704830074	0.108464834378285	0.000102693404457003	3.96493403312148	7.34162473779879e-05	-0.623430816498984	-0.778044175031671	3.7474571106031e-08	6.66809103098673e-13	-9.57305047283909	1.0379700468718e-21	-0.421584659936969	-0.299535319803519	0.000521553634019364	0.0223563802889148	-4.13848728276127	3.4960324692057e-05	-0.222683674117781	0.144227907081737	0.0769541274196776	0.280072845370188	-0.492435126560708	0.622411772370783	-0.00254239247224366	-0.267954637377665	0.984092595757706	0.0419907438379089	-1.46751396485989	0.142236293200056	0.911540509858918	0.924328197316255	1.30260481296275e-25	4.25386872864983e-25	17.1166611407534	1.11489308032501e-65	-0.323672199273637	-0.215093311927073	0.00908118559350547	0.104913843121683	-3.02556464253272	0.00248169349683	-0.312042547602132	-0.668574392749714	0.012067668721114	9.73672582377451e-09	-6.07369641335207	1.24998941995986e-09	0.612902880516243	0.612627713740618	7.31524365936207e-08	3.20305805327491e-07	7.7463812879681	9.45483226405623e-15	0.2046867943791	0.0921602114127409	0.104707133193439	0.491415702492492	1.6450298741538	0.09996365053316	-0.327215522912021	0.38728788539187	0.0083098058588818	0.00266933617078047	0.270729602992859	0.786599006878467	0.411560099710315	0.577167024162175	0.000728423268250491	2.10862201142298e-06	5.91871902285921	3.24458716015032e-09	0.282527726070064	-0.46934511080884	0.0236990571962669	0.000201932674611672	-1.0775635952893	0.281228555842474	0.881779681165937	0.77005645401462	6.63437338496914e-22	1.59741397229216e-12	13.1039811655286	3.12429548204545e-39	-0.0281389612718199	0.124110479790855	0.825311557483561	0.353295010716687	0.503421929445035	0.614667656829015	0.818642932220644	0.317581090836388	1.42678457191999e-16	0.0151311005394756	8.15856471938429	3.3902904382575e-16	-0.415207690437341	-0.577292541114156	0.000645818459026273	2.09541571945741e-06	-5.94420987445506	2.77793501072532e-09	0.508547664555311	0.535548314964054	1.78328752586797e-05	1.47849475523009e-05	6.28597925146034	3.25793458457739e-10	-0.499356838170021	-0.62776327489546	2.66386175480405e-05	1.33274745859122e-07	-6.95726104848917	3.46951718523166e-12	0.788973133936044	0.931593189025414	9.72957985303588e-15	2.7795108595027e-26	14.7887731017449	1.73080007142205e-49	0.209620128652756	0.069803070879706	0.0964254602262201	0.602598204551435	1.55464019679662	0.120031784778955	0.213410687254254	0.621502939361272	0.0904167587811177	1.92624775570499e-07	5.0560735248283	4.27976390271322e-07	0.245377587778022	0.384181706550456	0.0506631154597827	0.00290777908109825	3.53748665524709	0.00040395459853009	-0.665823739733536	-0.717259169622164	1.93297862282008e-09	2.38618494917143e-10	-9.24486021066419	2.3554840084833e-20	-0.148452936011113	0.0037478719805857	0.241712636579338	0.977724615422215	-0.812872493067641	0.416291166817744	0.559329991886718	0.395711821332413	1.55270591627536e-06	0.00210779323456661	5.73281548403728	9.87770726436561e-09	0.849360665017604	0.0551285467682047	7.34645360476616e-19	0.681058023439436	7.2731691928789	3.51150051562555e-13	-0.199345379747342	-0.0752413905145767	0.114283945312655	0.574562986300313	-1.52386487324786	0.12754246984764	0.156091188768844	-0.161329869618216	0.218067104649619	0.22633659667153	0.0150405867020944	0.987999800532705	-0.476160915424495	-0.373067992457689	6.97903786887334e-05	0.00392318153056281	-4.95832099889902	7.11050098192075e-07	-0.624573278684501	-0.433271142322753	3.47986598325961e-08	0.000680579540984516	-6.533029522952	6.44524323862831e-11	0.618888055519387	0.423378091704347	5.01645989153352e-08	0.000928343859572174	6.41731661022294	1.38697281494080e-10	-0.328994816977494	0.60121892239219	0.0079444899160279	6.02126549712699e-07	1.77537098779321	0.0758366511384742	0.274172835385093	0.592105263852416	0.0283542000405577	9.79779067214097e-07	5.16959642440677	2.3460006546226e-07	0.401031410236905	-0.196543159230081	0.00102332055175281	0.13921795385391	1.31189783797759	0.189554607113461	0.0782011713047367	-0.0930448682767303	0.539069387356102	0.487248127273995	-0.0574788684213868	0.954163738831182	-0.762149176994688	-0.6267985368568	2.57010307553081e-13	1.41133368824304e-07	-9.47033962137749	2.789352953943e-21	-0.619393376083809	-0.555417766997837	4.8574435526758e-08	6.02855525547789e-06	-7.34461903781899	2.0634597691508e-13	-0.0982605301670432	-0.356764144997447	0.439840135610581	0.00597801282050429	-2.52350940273378	0.0116189953272424	-0.364305413999373	-0.233179526554001	0.00308210217474674	0.0781442781456171	-3.38299423721977	0.000717001367969008	-0.0573325197780205	-0.0124719444300566	0.652717085139807	0.925967595628533	-0.385563154674658	0.699820225422485	-0.260232142629162	-0.497647186627244	0.0378242971964896	7.05165141150036e-05	-4.37309617333102	1.22496727158952e-05	-0.394207967161659	-0.670348622145606	0.00126810024455232	8.60980564572577e-09	-6.61388929300014	3.74351745625911e-11	-0.328832850086139	0.0946827995626721	0.00797715354989267	0.479581201150099	-1.39897794974747	0.161819595471452	0.178198159063121	0.126262946789451	0.15889665070443	0.344942632600562	1.67457757107744	0.0940171429418454	-0.33346608561203	-0.353607005063518	0.00708773338936387	0.00647024116132674	-3.88600066722857	0.000101909226077864	-0.192816004760863	-0.608328393847324	0.126887935783394	4.07501968560096e-07	-4.82435808215266	1.40454882918304e-06	0.25528961416792	-0.0641627652388489	0.0417569040161581	0.632290567294625	1.11355329856445	0.265470870977599	0.105351369358481	0.101050746126101	0.407382312458091	0.450391911223879	1.12529781053892	0.26046285721752	0.12533677656614	0.0698991523148014	0.323725843817788	0.602097730222266	1.07201040023824	0.283715360828582	-0.385778422905645	0.021062066296144	0.0016426112008982	0.875300429651755	-2.15367145821249	0.03126594597656	-0.501521181590323	0.0745744046589696	2.42615495955072e-05	0.577968869974811	-2.67436679823637	0.00748705123264168	0.0594913595907451	-0.0166316424271883	0.640525186566381	0.901383335005836	0.243610978409136	0.80753212488445	-0.157202033107399	0.34113517146277	0.214768371716377	0.00877821290377491	0.997893733977668	0.318330890761438	0.0695358490913993	0.155392296008678	0.585076648620179	0.244115297028157	1.21675965090096	0.223695675961442	-0.317340991363482	-0.326691092243009	0.0106155180313829	0.0123167898125159	-3.62450654893968	0.000289513684500625	-0.289721744308004	0.112544921715145	0.020225501125913	0.40027217433823	-1.06258979446927	0.287968017156896
Gm49395	0	grey	-0.11720291051533	0.0888769165666093	0.35635773176852	0.507044499119048	-0.184034383267378	0.853986481621329	-0.0749225062892114	0.0746646626633352	0.612780904516404	0.634183568860558	-0.0213013640285396	0.983005255749484	0.320330996014601	0.217528259575751	0.0281530735729213	0.166408766335969	2.56350068984738	0.0103622494966226	0.128664634236612	0.0147648722665764	0.310941119808893	0.912406157327641	0.798501233328988	0.424579677725496	-0.0177955830011301	-0.132686543994795	0.888999920378738	0.320752831400471	-0.805367740673586	0.420607501666984	0.152597378147349	-0.0961947991123037	0.22867326434576	0.472560994979612	0.345720878497772	0.729552491955645	0.244159889724451	0.0962413476140468	0.051857070468498	0.472345747761511	1.89829018844779	0.0576578657409665	0.0951476693394579	-0.134814147478203	0.454533622727383	0.312984647443532	-0.186371764173394	0.852153233414505	0.248167139250152	-0.0775964730990634	0.0480125019420691	0.562611576063965	0.999769351585896	0.31742214106318	0.296560505630518	-0.0474491828352923	0.017335029705243	0.72356737172409	1.4510455200544	0.146767185253101	0.302587160847948	0.000635786401613037	0.0150882260602299	0.996220755251848	1.74253938585886	0.0814141058887873	0.242524209245548	-0.144458452683545	0.055476290918924	0.283670415090622	0.603728166077892	0.546024384791382	0.250930383993163	0.00742609011208199	0.0472918488862509	0.956278390223037	1.45498894183766	0.145672322900495	-0.124005967781042	-0.239802980742591	0.32893063701933	0.06981876301355	-1.98812474621964	0.0467978951401822	-0.215769041617937	0.238437822087883	0.0868292756009277	0.0714740668389439	0.0659214179766512	0.947440388590864	-0.225431303053781	0.283444929432042	0.0732872065268376	0.0310764084600714	0.264987731186069	0.791018913172211	-0.233670767383778	-0.0415088051090364	0.0631207406546405	0.757037475626351	-1.54528088315864	0.122278337430932	-0.0606415633847746	0.306568908263984	0.63406766784197	0.0192527114227215	1.33805177338974	0.180879560184885	0.192714637600536	0.033678158928182	0.127091605534185	0.801834970129003	1.26485249046377	0.205924210887443	0.0400560953336486	-0.265091123589057	0.753324236695091	0.0443188876404404	-1.21390525353385	0.224783906551749	0.0560347475566046	-0.0012956118938002	0.660090221878514	0.992298705549453	0.305459686102207	0.760016069455626	0.258093447123232	0.142668893020553	0.0394865255496126	0.285358981805704	2.23036845597996	0.025722991927165	0.0159410060504979	-0.0678209519848337	0.900505757854052	0.612963145291166	-0.270663220710845	0.786650066834832	0.0499930015464662	0.0233160964352476	0.694831460646582	0.862079089274664	0.401981043872203	0.687697977086575	0.238929447477317	-0.0332521514260524	0.057249391485507	0.80429178819591	1.18050266371979	0.237800351647805	0.181460097510299	0.203167408945374	0.151283307304744	0.126116663274604	2.11187084487435	0.0346975286933052	0.193815912409071	-0.12060220394339	0.124892151872894	0.367172442480966	0.451658367982308	0.651515114452079	0.0411333497478442	-0.046400757969365	0.746908986498895	0.729439334082617	-0.0165560772009899	0.986790765066638	0.26351194104328	-0.0119328027463129	0.0353882698431959	0.929159514852198	1.43947542862755	0.150015866825991	-0.101069173981544	-0.050165119546715	0.426814038456508	0.708430277144833	-0.830329133680243	0.406352720524579	0.138286382933829	0.162718704277055	0.275830895969158	0.222311225961557	1.6436597596046	0.100246502441931	-0.219659923487596	-0.102537133110831	0.0811565964320685	0.443722492419028	-1.78776401548631	0.0738140887640856	0.252368579832927	-0.0137310352786021	0.0442357566951528	0.918517909519889	1.3634917703307	0.172727576369471	-0.0288211755274756	-0.0401823371220414	0.821145426299774	0.764574694223572	-0.373253457443819	0.708959812945649	-0.0335459964531489	-0.214543626754121	0.792432884206957	0.105826293622997	-1.34002018082822	0.180238784026324	0.0702294708202024	-0.316699445108336	0.581329302566407	0.0154306088406096	-1.34381108487858	0.179009484064861	-0.0957336783110803	0.204048662228669	0.451747075409326	0.124446650885079	0.560435017264063	0.575182752234823	-0.117262552579201	0.196976055213261	0.356111335778564	0.138331827582663	0.400194631850333	0.689013168162711	0.0632195588995808	0.0319919635123475	0.619693108738259	0.811570320607745	0.521805019340543	0.601806094560053	0.21566030987529	0.289999380374995	0.0869921727950441	0.0272316079182896	2.79975906291744	0.00511407619932398	-0.19992126144949	-0.00903720683557813	0.113220183973868	0.946320254553639	-1.17613213845101	0.239542077008168	-0.0380471461159627	-0.126168562225293	0.765332086197578	0.34530629061459	-0.883137864169301	0.377161788415862	-0.141174597423852	0.161343735153742	0.265828211031001	0.226296160696089	0.0699647784342985	0.944221693649545	-0.274750381302409	0.00402506307568037	0.0280093840226788	0.976077600837157	-1.548782301552	0.121434061472723	0.195899105366387	0.0116605309677278	0.120810964522672	0.930771889671309	1.1667075927059	0.243328475531228	-0.184740521429057	0.0223442673817758	0.143903653609068	0.867775102417356	-0.922284502141035	0.356380195706752	0.00651739597076533	0.152845981823508	0.959236219104007	0.252024355775956	0.85146078550753	0.394513437951198	0.20914993896378	-0.12218833211262	0.0971920216231609	0.36085786888704	0.532130732726767	0.594635453230309	0.195386643774466	-0.152849426040859	0.12180535808954	0.252013541721402	0.286844634044241	0.774231285286936	-0.0992460145392295	0.0921817943492844	0.435244447465962	0.491313805212743	-0.0652345494737743	0.947987253200802	-0.202189418636278	0.130613494436905	0.109104349986337	0.328438681599038	-0.446358356275096	0.655338408960655	-0.0388276095350924	-0.0334992486222478	0.760660404006774	0.802866528942759	-0.393619431138077	0.693862033071359	-0.185083649913318	0.154032369322326	0.143147588509012	0.24831797841296	-0.220914943869134	0.82515866134992	-0.10216718869497	-0.0234157053766775	0.421781884653723	0.86149565764787	-0.69476145960385	0.487204804745688	-0.0253756406666562	-0.188907405214799	0.842234533636033	0.155555046310723	-1.15307185356399	0.248880893271758	-0.192125618124225	0.148336946529069	0.128279994098903	0.266452250162682	-0.292411695514336	0.769971867085876	-0.22091798398684	-0.128171246994467	0.0793865654581055	0.337641099288409	-1.93260616010888	0.0532847329984492	0.197606819079679	0.00011464039104072	0.11754197466694	0.999318551608514	1.11550073571622	0.264635903349258	-0.178534134157616	0.210831720103289	0.158099666970781	0.112149035190883	0.127797535949486	0.898309200102415	0.0677654090906078	0.194727477605262	0.594690882151973	0.142980963346147	1.42161035865149	0.15513939596329	0.198904665613917	0.157553130020081	0.115103197842303	0.237537955388262	1.96311151392903	0.0496332179673587	-0.065118500916051	-0.1072259998829	0.609194436316406	0.423047170743455	-0.932654529478311	0.350998369135231	-0.0365770395350231	-0.0373781805604583	0.774154352766417	0.780579208467617	-0.401622159873322	0.68796211875779	-0.193820885026587	-0.144915738290794	0.124882286707803	0.277761336635387	-1.86523389920539	0.0621486258562312	-0.0177565117895229	-0.187702852431957	0.889242092456535	0.158256412254339	-1.10402217966213	0.269583516536308	-0.0249100745960574	0.112057246507369	0.845092959513835	0.402329975045123	0.456729820243561	0.647865254206926	-0.00406105213873919	0.305069465982472	0.974593096391118	0.0198816935136154	1.64474046957946	0.100023343288346	0.149474192339088	-0.223624887615561	0.238453127135771	0.0915175313183034	-0.365130962623014	0.715013649304874	0.151779772377516	0.334133735626673	0.23120614016382	0.0103643470042461	2.69031580012731	0.00713844311794464	0.030510091275224	-0.133156365329021	0.810852976274094	0.31902699109415	-0.538880703563063	0.589969172716038
Pelo	13	salmon	-0.240194740709025	-0.290598644822678	0.0559049497859835	0.0269009406285599	-2.94731860209551	0.00320542755923445	0.0320356643938683	0.205292109216712	0.82886734260908	0.186621688598157	1.09658814143233	0.272821473692894	0.300902755246956	-0.0027033237001044	0.0398560491960408	0.986443925384503	1.46079778936959	0.144070942690344	0.153389200265744	0.14046272155398	0.226238697968766	0.292950870894456	1.60903474084325	0.107608745363526	0.118022247602261	0.149293026246916	0.352982023117135	0.263347767229504	1.45613024871579	0.145356616992455	0.308325256543726	0.0456253311117332	0.013186242861381	0.733792279022633	2.01600557020041	0.0437993933297061	0.406721271971874	0.219768647514325	0.000852761186458464	0.0973967039716131	3.58566245717014	0.000336223616730818	-0.137040793183482	-0.174533702866894	0.280221027286428	0.190074942701921	-1.70094034258584	0.0889541901385795	0.353679788011964	0.248819999528151	0.00414430890753926	0.0596400051046677	3.40294695073974	0.00066663222637528	0.414676541161471	0.13000844068992	0.000657292879925354	0.330703646746013	3.14860826360959	0.00164049943901229	0.37664124719269	0.201738669715781	0.00215811017187066	0.12886019111658	3.28796027008025	0.00100916079792799	0.40132307634044	0.157959670292779	0.00111482378363101	0.240581984956593	3.18372385535798	0.00145393643318646	0.401480856191424	0.186340230033555	0.0011093287763884	0.165179781101458	3.33814874376902	0.00084338588389157	-0.514430365547093	-0.330193604245719	1.37087142985239e-05	0.0113616907802776	-4.98181422430726	6.29908945301126e-07	-0.0973933414073692	0.138316944587785	0.443906536874393	0.300460318856645	0.19263875270662	0.847241893057399	-0.334138220122019	-0.105581088713286	0.00696620335493429	0.430237050385257	-2.49545575674747	0.0125795441625271	-0.474027532274107	-0.389971498541351	7.59931904242452e-05	0.00247749801294786	-5.0476672754551	4.47237143933348e-07	0.230986219351474	-0.00295796062886278	0.0663000473085606	0.982418595960101	1.29405879334744	0.195645113489803	-0.0988348114464907	-0.124439855025313	0.437158748715098	0.352008913102952	-1.21399595160817	0.224749270096743	0.244886258377841	0.291969721579016	0.0511421326795576	0.0261570627702587	2.98300027829753	0.0028543773479067	0.44090580597581	0.151716805880897	0.000265894225619694	0.255586688046743	3.44458310920413	0.0005719407761044	0.353221254072651	0.171878857077089	0.00419667891917153	0.197008734309435	2.97378588623164	0.00294150250840339	0.159942597827214	-0.176882535093056	0.206780569251907	0.184087717709243	-0.0476881530539448	0.961964775855001	0.116636472207773	0.156011530251369	0.358703050078137	0.242217828203722	1.48470621360796	0.137621665024068	0.333815277250254	0.234197563156677	0.0070243655545182	0.0768158017319573	3.19534969074457	0.00139661509306539	0.439884847596976	0.118619761221599	0.00027580944004026	0.375158321788226	3.25912065114629	0.00111758129150802	-0.0134318908232732	-0.221127557638915	0.91610444809832	0.0952923118134013	-1.26453856545231	0.2060367876588	0.235342927188243	0.171145410744872	0.0612033323332876	0.198955678428431	2.24997981639685	0.0244502265802557	0.0244766511280057	-0.172039300991069	0.8477558303863	0.196584648920727	-0.783183240122653	0.433519515362181	-0.133421800497019	-0.20765271348748	0.293237797601762	0.117791047223925	-1.86232653331764	0.0625570776618078	0.113221219687913	0.0452897640128583	0.373043570057223	0.735678615647952	0.872918605002854	0.382707444610989	-0.31801898539966	-0.188196239269207	0.0104411144086932	0.157145779698857	-2.84210755240255	0.00448163697866024	0.14659591199382	-0.0435975341911478	0.24771773200393	0.745214648619841	0.591292157483254	0.554324683396047	0.0950575247081431	-0.193552745171039	0.454963108892018	0.145455740395643	-0.506409115793569	0.612569476515618	-0.00301310095704311	-0.310938748517708	0.981147929690597	0.017515301422962	-1.71844044118922	0.0857163092043654	-0.10449069671622	-0.0561206951915216	0.411245984788109	0.675633848237644	-0.881186067236864	0.378217119136783	0.329943500412957	0.235701195908973	0.00775550658007935	0.0748864839746289	3.1795455625398	0.00147506178016784	-0.313378059989696	0.141027149057762	0.0116863344148516	0.29099612146105	-1.05430072618466	0.291745256384696	-0.207224430206828	0.0160159714166329	0.100380912663442	0.905016781016275	-1.08597516215763	0.277489981220756	0.140066336641005	-0.129656866899345	0.26963721991989	0.33202423751606	0.0950536939177152	0.924272178369464	-0.41397818766662	-0.217324213259085	0.000672660742347383	0.101272899140365	-3.62066545047403	0.000293846272703619	-0.11451901366233	-0.216913970974356	0.367553875660703	0.101934983054225	-1.80675315249794	0.0708007761085566	-0.175626767790875	0.241511577572958	0.165094843246868	0.0677903215129012	0.315620966931716	0.752290221279694	-0.202673676851375	0.0214716623114879	0.108240751119884	0.87289525665612	-1.03064761887771	0.302706096841258	0.115013068655615	0.124048201450265	0.365476983667202	0.353538510881209	1.30301158281031	0.192570807205443	-0.430597293790785	0.0556687110685949	0.000382807015951716	0.678102879582187	-2.26980162805852	0.0232196217570692	0.146885713257962	0.000896323926007925	0.246773948520114	0.994672085920709	0.82852691164269	0.407372160621118	0.351563119864502	-0.0323888781995347	0.00439097814775655	0.809276098898841	1.8731831511434	0.061043098145967	0.439116701233109	0.421671303444292	0.000283490949984824	0.000978500440136785	5.00288462671398	5.6478745305011e-07	0.352436525064272	0.454662976450693	0.00428766391374004	0.000336528367059285	4.64599376360368	3.38443226988301e-06	-0.00485651363113811	0.490408042554385	0.969618655855945	9.31086960125652e-05	2.81236666031687	0.00491784085787813	0.0121234483615349	-0.0699315310547042	0.924251682403621	0.60192911511191	-0.30314406667382	0.761780072797452	-0.320088513830887	-0.0889639977050251	0.00992404980041097	0.506626730647152	-2.31908311512515	0.0203905301085142	-0.420769512547135	0.0324618663438274	0.000536123259353463	0.80885439028329	-2.32601543073304	0.0200177275064567	-0.0451267244626916	-0.135824075343818	0.723279701641761	0.309339806962556	-0.974608407770709	0.329754541452421	-0.286381077826363	-0.10368765699642	0.0217804960604717	0.438598002248709	-2.19101474912378	0.0284507251473371	-0.218390164722393	-0.0242756811818423	0.0829746287849443	0.856461678386964	-1.36432901506142	0.1724640379107	0.363639515907746	0.223240088038783	0.00314074873544299	0.0920914222110256	3.32323575448135	0.000889796796810968	-0.39664272244631	-0.229166961575581	0.00117528681998426	0.0835585040294069	-3.57112068847017	0.000355457046900226	0.166863801082404	-0.127801907271416	0.187550025174782	0.339046671331134	0.257845542755603	0.796526114512294	0.5023529036833	0.409263747822232	2.34016241776308e-05	0.00142282514052515	5.37625840826489	7.60496246240136e-08	0.127482322958112	0.0365531098321187	0.315445498328117	0.785305842051599	0.907181676623615	0.364310731747591	0.161516446103051	0.0502516604302999	0.202289616791324	0.707949748128682	1.17336125801169	0.240650966419637	-0.428279593785982	-0.0224895677032853	0.000414837799665505	0.866923046820023	-2.66787895963305	0.00763317520819707	0.0630106566578435	-0.0644723124909587	0.620852749916456	0.630645383756198	0.00966461676410844	0.992288871540786	0.130267258067441	0.026330521488692	0.304901862436511	0.844456750937166	0.868802576712897	0.384955123510579	0.123794905923336	0.116469755362594	0.329760934385837	0.383936195224737	1.31192428042332	0.189545684188123	0.315030935307464	0.226220775231115	0.0112288566837055	0.0877187637646209	3.03388298419712	0.00241428054042617	0.446403107380755	0.648667254337991	0.000217886623497073	3.6639970456278e-08	6.76393760180385	1.34290939259046e-11	0.0532116280882448	-0.227193107901754	0.676240303875433	0.0863281540990779	-0.926992635473826	0.353930357997111
Gm10734	2	blue	-0.0771013900218571	0.0604673747440841	0.544809127304336	0.6520658429431	-0.109781968812091	0.912582291403005	-0.0200047927266658	0.0149385720929129	0.892645630741201	0.924253327105541	-0.0283101228671574	0.977414806956462	0.0374857461792972	0.161135050205849	0.802465870747611	0.307993732273564	0.904847543132278	0.365546160523128	0.079396107173171	0.143490998110464	0.532866738132572	0.282563353766641	1.20755068015248	0.227220139804294	0.187146496487236	-0.0619663006468171	0.138664763273605	0.644014873188983	0.72609909708268	0.467778022521546	-0.0820421065719093	-0.162029119634352	0.519258506429477	0.224303625670071	-1.32282114644437	0.185894863165706	0.0134316587194918	0.2445775481901	0.916105892593952	0.0642688453177428	1.39574444497671	0.162791465228542	0.245939943610644	0.306086552604582	0.0501193581716754	0.0194531765279545	3.07127961833994	0.00213143443247797	-0.0578087371369335	-0.00597603528150369	0.650019745562294	0.964488506069923	-0.353847271940719	0.723453344518794	0.0184889205121527	-0.157845329887508	0.884704161006591	0.236657971250374	-0.739327572226023	0.45970811059048	0.0100740176468921	0.000503523352092953	0.937028082165822	0.997006949881443	0.0587560493620334	0.95314641547343	-0.0169253640638213	-0.141695835162608	0.895253124787185	0.293076876867764	-0.841575289990154	0.400025725404671	-0.045497383597692	-0.0751856421804249	0.723281752627815	0.578312669570161	-0.646463402053675	0.517979291352558	0.241536788006896	0.194668746491112	0.0545071036671292	0.143103939176035	2.41533396346841	0.015720788126498	-0.0670308159193432	-0.222468267725283	0.598700591254199	0.0932509914962465	-1.5709821596464	0.116186792805814	-0.0109304014567265	0.200722954917818	0.931687171192795	0.130837880652579	1.01588503330768	0.309684136775701	0.0651120455928575	0.310190077706545	0.609229994788951	0.0178031041166469	2.06032183336656	0.0393677840197232	-0.233335911623882	0.170747778801844	0.0635104679017496	0.200016899329116	-0.411088975181292	0.681007293752488	0.0131878795183598	0.153298091512591	0.917623198395812	0.2506075253796	0.891053949163191	0.372900228452247	0.0211849891902338	-0.117232047673026	0.868032452309841	0.380810073206917	-0.505228496983463	0.613398357240964	-0.227355441487111	-0.257036940037494	0.0708033331817684	0.051440757666434	-2.67968637795305	0.00736911668141043	-0.107908888864986	0.00216185434044938	0.396026581021301	0.987149988238261	-0.59172023426246	0.554037944674658	-0.238217894338532	0.0955739237223832	0.0580169042448969	0.475437034201007	-0.845042537504121	0.398087089475977	0.0406987334145627	-0.0908818411225106	0.749495176987208	0.497470780734919	-0.255505909407164	0.798332380002103	0.0371840523249629	-0.0486151821980775	0.77050808369255	0.717055461278038	-0.0503227759930255	0.959865174143217	-0.202605060437208	-0.202480280971174	0.108362795838045	0.127430539521373	-2.23032224575802	0.0257260573621623	0.0967518758924348	0.228477348860299	0.446927906813455	0.0845180772623646	1.77109220954201	0.0765453692945765	-0.00602203643220629	-0.264431964188938	0.962332161660793	0.0448695463860359	-1.46682635790622	0.142423297556908	-0.0568304329322364	0.136606361635615	0.655565756303395	0.306535360672576	0.410640639340593	0.681336059765622	-0.266339087388358	-0.203941724658931	0.0333945981049363	0.124648402796333	-2.61405449355962	0.00894747644186076	-0.220170877696296	0.00272789673974433	0.08043397656494	0.983785849310658	-1.23182964121288	0.21801272832763	-0.0342171096964708	0.0373852991225505	0.788375791055154	0.780538461958964	0.00732944178312601	0.994152003921744	0.0473859085877426	0.144508566299132	0.71002333249487	0.279128137789008	1.03408925387553	0.301094439532053	-0.194013550577223	0.0696109878217054	0.124500514139954	0.603599283440934	-0.725146526956609	0.468362143504669	-0.0735593849906947	0.257956942999111	0.563493560594949	0.050582876859627	0.986222837225124	0.324023775037931	0.213199271044387	0.142159501361787	0.090743959768956	0.28710030313347	1.96290269815084	0.0496574812115998	-0.245258033545597	-0.265853700269915	0.0507793349052992	0.0436887693080259	-2.83534005200341	0.00457769311600525	0.229403096247909	-0.22137802298133	0.0682344578695073	0.09490834024267	0.109261206280262	0.912995315233368	0.29337851685245	-0.040914650484282	0.0186326905517873	0.760410831559448	1.46628581498386	0.142570438265501	-0.0773008586616313	0.258959407877104	0.543765909393506	0.0496614153260671	0.970956222365176	0.331570079068243	-0.029085632255255	0.14265605439093	0.819531763842056	0.285402784274751	0.598061387970649	0.549798972827023	-0.24692451380186	0.0888713937089128	0.0491788466004975	0.507071000757269	-0.932320920349387	0.351170699266182	0.160912856658863	-0.306365603486738	0.204003680397159	0.0193369889219101	-0.771137217392724	0.440625602669335	-0.0442704726770504	0.0892021042795625	0.728325482548212	0.505485322844373	0.226622340611801	0.820717418923067	0.244866638477264	-0.0635521264859117	0.0511613374707635	0.635541185100885	1.05489287067574	0.291474323231511	0.134533701355047	0.104591539920723	0.289197080545335	0.434595385562169	1.30909865712783	0.190500934092238	-0.211526522226084	0.0819431264464136	0.0933656727837755	0.540865307255834	-0.761205548152518	0.446534304913079	-0.0871081535754768	0.0209682886904648	0.493701609037885	0.875851256029484	-0.375259961910237	0.707467139759121	0.00426096922676582	-0.0862569368469993	0.973342811205582	0.519695606625042	-0.433841654543166	0.664403430928238	-0.158240264734504	-0.207479609067684	0.211717137721337	0.118104375894741	-2.00256327692146	0.0452241848738449	0.0758866066259573	-0.215813696825829	0.551183282484591	0.103727252869716	-0.736888109383556	0.461190395582504	-0.20125021641233	0.0335520550879766	0.110794411443637	0.802562023232749	-0.958412477032508	0.337854806082717	0.105385406164384	-0.0931403398498455	0.407229952094972	0.486799478254369	0.0946629035511033	0.924582584290014	-0.0831308499611188	0.0400014563937676	0.513710440621979	0.765604190170715	-0.252142827791756	0.80093066731588	-0.0651568035445072	0.0195688565459319	0.608983468822859	0.884077984216252	-0.259730543996717	0.795071630273339	0.0373881359436694	-0.208845161423018	0.769283278770734	0.115649863992956	-0.913340196007792	0.361063648018782	0.147527281800017	0.186114436400644	0.244693330234574	0.161871268834143	1.82387357726821	0.0681711871221047	-0.0782757558888963	-0.119268674558033	0.538681204883156	0.372532884227505	-1.07084318301412	0.284239946484795	-0.0132558226172489	0.00880632773736099	0.91720028418796	0.947689705657203	-0.0272097092004218	0.9782924717523	0.0847964786741315	-0.0491287622676357	0.505281287056416	0.714193506809492	0.213088888251651	0.831257631507487	0.0545604364223334	-0.229974771929674	0.66850555048896	0.0824454016448048	-0.934991599931503	0.349792628441016	-0.146498263421256	-0.274245021961619	0.248036294396104	0.0372287242679549	-2.31086396974454	0.020840369756022	-0.159956341572226	0.0845570094734702	0.206741048580523	0.527987950237474	-0.449809028712288	0.652848147088518	0.113082316221737	-0.37889085485447	0.37363405444904	0.00335770250522903	-1.4777402634752	0.139477312972735	0.0570080190007793	0.0844022092185275	0.65455763140996	0.528746320243936	0.765431325719166	0.444014745369215	-0.141127299554833	0.123550406175952	0.26599002814355	0.355488533311269	-0.133918829030618	0.893466760988998	0.011994051039578	-0.154000485926843	0.925057831477461	0.248417097158168	-0.754646022208148	0.450461401898134	0.0239872485526819	-0.0590229848570653	0.850764664049719	0.659861408602853	-0.179102745267032	0.857857026451351	0.197181891666532	-0.0010082086874577	0.118348990968776	0.994007033837587	1.10709735567279	0.268251838705833	0.0181476234035316	0.0879657937458803	0.886818353868702	0.511426113146619	0.567730221168194	0.570218167439944
Isl1	0	grey	-0.0378574643268386	-0.140561656617989	0.766468745807959	0.292607616396825	-0.959621946024517	0.33724551974801	-0.0270713230936208	0.125804956830835	0.855076494444463	0.4214834206675	0.44277882774821	0.657925718887925	0.125666761753089	-0.331018608913972	0.399971046058772	0.0322514404709316	-0.939030850322564	0.34771490525017	-0.0891881765967743	0.114752359440045	0.483402025482521	0.391034914621018	0.111997192721569	0.910825632451348	0.199148114688151	-0.0155126085863008	0.114650090090197	0.907988870289573	1.0417356450464	0.297534258115176	0.153004293583804	-0.0421710418260275	0.2274198834506	0.753282881165331	0.635353901665928	0.525197626232152	-0.00941741983370828	-0.0192459240744858	0.941124896064995	0.885978141741017	-0.154287959225287	0.87738269078572	0.0219983193964862	-0.440608476494425	0.863013933634963	0.000537298799701716	-2.38030339651125	0.0172983890303566	0.00774735261385296	-0.112530514601344	0.951551815697237	0.400332878412552	-0.55485192837996	0.578995944936794	0.047044311205172	-0.0355340314903551	0.712022375101471	0.791154529907098	0.0740175093067537	0.940996453064344	-0.0992778601894787	-0.101813699933707	0.435096391440665	0.446961659105645	-1.09520323357949	0.273427609380918	0.185073971338793	-0.00871652070300031	0.146462434433514	0.948690330672509	0.988309131066705	0.32300127485141	0.0683375283921442	-0.0723607218124986	0.59460595853928	0.592711943034397	-0.00213172764776797	0.99829912871021	-0.283989584625499	0.162223228739882	0.022955010541461	0.22374153967579	-0.759822260040581	0.447360835189298	-0.506442652011079	-0.0095854500503948	1.95697011127462e-05	0.943068994991135	-3.15716589166037	0.00159310685314211	-0.476521782678712	0.129345639918208	6.87885644877962e-05	0.333196038909727	-2.19845544710442	0.0279166661500028	-0.422591855037762	0.190622713133036	0.000504048880972906	0.151767228487267	-1.48901704922994	0.136482879238405	0.602544106634062	0.0984434757683902	1.37996350316684e-07	0.462223056092403	4.40407250274734	1.06237411628235e-05	0.496682071522725	-0.367236393202845	2.98744657008289e-05	0.00457223730408808	0.995411427102977	0.319536203155725	0.0355480577041821	0.234725458216198	0.780346429271675	0.0761340169188785	1.46365278002454	0.143288843565097	0.266879414684005	-0.0832825470807331	0.0330244416140878	0.534247583175248	1.08107562623901	0.279663474483317	0.566619089056161	-0.477026022309319	1.05725230323467e-06	0.000153151119475929	0.830487915142915	0.406262977680138	0.673879780695142	-0.0704767388297728	1.04173116823815e-09	0.599093015144223	4.17986339901422	2.91684255615489e-05	-0.257244068371092	0.0305945982034603	0.0401632457714674	0.819659696503276	-1.30324269541268	0.192491918069333	0.398487925915643	-0.133459340132257	0.00110907510765762	0.317917186852364	1.63832351019566	0.101354225856486	0.394523414225451	-0.204774100964584	0.00125571435314063	0.123084551110133	1.22346990746633	0.221152263384517	0.48530974861665	0.000195040651521795	4.81294816698896e-05	0.998840634550667	2.95142755414487	0.00316308737633526	0.424179619072666	-0.0828303897578244	0.000477536460559827	0.53647711912166	2.08165593642487	0.0373739081598849	0.384850076691164	-0.24517580296693	0.00168940067720964	0.0635991516304645	0.934744671107345	0.349919899554814	-0.110416453324409	-0.129432458937582	0.38507581790276	0.332868895570354	-1.30604534226186	0.191537138570908	0.560610459199389	-0.522157886925845	1.45229738868073e-06	2.62305616801782e-05	0.463042515511566	0.643333892816328	-0.399551336513539	0.0548076206767669	0.00107246312975694	0.682816015159411	-2.06549859639858	0.0388758482060788	0.536587927654644	-0.277615528736212	4.86603452998643e-06	0.0348670065471979	1.82845823542365	0.067480808235274	0.67188454949287	-0.0352955468091523	1.21624758988891e-09	0.792524906069624	4.34626599304234	1.38474632473112e-05	0.55775589779818	0.127119201160041	1.68505820551853e-06	0.341654401148322	4.18160644738907	2.89456678774487e-05	0.108024967733962	0.167461271811857	0.395515640253945	0.208942316864102	1.49836087201719	0.134039516576195	-0.208780511848659	-0.0558320460287293	0.0977976348698735	0.677210247991004	-1.4755296294142	0.140070208474576	-0.52528318205472	0.0109890302293946	8.32959228565217e-06	0.934749639473188	-3.19124353853399	0.00141661815065122	-0.0726722302918901	0.0740348680189535	0.568220125169686	0.580730691718929	-0.012862602922351	0.989737410702304	0.539276675380078	0.0536659191861649	4.26972811958888e-06	0.689083634907853	3.64236054177856	0.000270149339488241	-0.358001898216112	0.0242357506149473	0.00367839081786602	0.856695292978033	-1.95737233184529	0.0503037090046604	0.0375399129390838	0.133951350320807	0.768372755150557	0.316120192015922	0.922201158616633	0.356423658865015	-0.580260583486054	-0.0259325264710711	5.02154742413225e-07	0.846779289703805	-3.82787591506583	0.000129253885892006	-0.28678535955318	0.286508605528987	0.0215870740850614	0.0292263277027516	-0.0831093347979293	0.933764603431939	0.231398866992902	0.0195544409781902	0.0658031444321346	0.884162792685709	1.41562372462405	0.156885701310697	-0.524285888344516	-0.0229551962328105	8.72606248836629e-06	0.864193572646498	-3.36322007573707	0.000770389216396021	0.704184720370196	-0.493574693851017	8.4783156675076e-11	8.25135438794717e-05	2.01336083513284	0.0440766826700754	0.557220896814429	-0.108243737883366	1.73239896170378e-06	0.418633152223929	2.92594923596212	0.00343406968184029	0.32960596047339	0.0130946571525802	0.00782229128682268	0.922282350340646	1.97561963521281	0.0481978730742661	-0.181365273954205	0.0152692998214976	0.151500727680242	0.909425930850279	-0.940290968969084	0.347068330712014	-0.505217329358251	0.120621285776078	2.06517492354342e-05	0.367096079498663	-2.45588415972496	0.0140538451691538	0.148990718247098	-0.145840374718034	0.239992422543463	0.274673994796529	0.0585094967358317	0.953342798154127	-0.570076333620971	0.148504685506182	8.78225468482138e-07	0.265905821006233	-2.81421693286877	0.00488962194281867	0.0937280114332129	0.0645514172350017	0.461323289396981	0.63022524260639	0.865441360478621	0.386796587974421	0.244860250207419	0.00931807132153864	0.0511675918513869	0.944654525321625	1.44090314297285	0.149612048037619	-0.512116057171201	0.125365258821036	1.52119937265047e-05	0.348410988164445	-2.48221442074379	0.0130568680526575	-0.513191421484582	0.164406240179745	1.44953738797869e-05	0.217487568838438	-2.27929156311307	0.0226497392289382	0.327959424161646	-0.212379656169307	0.00815532582965215	0.109477990694614	0.75487009456184	0.450326931001953	-0.487341895442734	0.178918692434089	4.42525134797573e-05	0.179008464431489	-2.00816530532109	0.0446257284857948	-0.149425795821216	0.117651090424915	0.238606906103117	0.379098097838061	-0.212796446063778	0.831485735892468	0.190903231558599	-0.218525113286928	0.13077311191251	0.099353929993974	-0.0991720730000389	0.921001648044748	0.705994169321375	-0.0370672585784414	7.22674948174142e-11	0.782359490343952	4.69867896863489	2.61849673474626e-06	0.664486502878553	0.0331195686376615	2.13795350446319e-09	0.805056788441026	4.63400928486047	3.58650897683668e-06	-0.501183430257762	-0.104159614413559	2.4619051066983e-05	0.436505492236473	-3.62036670516365	0.000294185777149452	-0.542112810043721	0.0533253732894102	3.7151848024407e-06	0.690957186552998	-3.0979895154776	0.00194838321540219	0.555327669349416	-0.170131046915088	1.9101248233527e-06	0.201670810852375	2.57662090055603	0.00997713074712307	-0.139637415115187	-0.0358447690357866	0.271121147182664	0.789369918142437	-0.972335345817131	0.330883745147209	0.278932617897541	-0.0707023626495678	0.02561614330974	0.597921075746876	1.22055258113151	0.222255469553922	-0.193391761815172	0.044667801095482	0.125735806893103	0.739178976539589	-0.853975847970712	0.393118371637167	-0.414139469694618	0.074031953212059	0.000669082943478531	0.580745628570794	-2.06068396258152	0.0393332006243511
Parp8	26	darkorange	-0.0107340766239432	0.102965027126023	0.93291131130807	0.441812756714266	0.487010374143099	0.626250979199461	-0.122095996651825	-0.00544486218346924	0.408402830136091	0.972356863204477	-0.613140732720634	0.53978328911493	0.147659041188539	-0.0780942953849651	0.321937816035915	0.623011248495526	0.355605452270482	0.722136059901894	0.244777164564125	0.297034215405914	0.0512489930285866	0.0235575045004105	3.01169804571698	0.0025979087570272	-0.00947997113943653	-0.212695915237854	0.940734542695878	0.108938338891498	-1.19571302164753	0.231808568049515	0.379237049801981	0.0262596231649888	0.00199866267802074	0.844870389325508	2.36145950876891	0.0182031596635784	0.234419000674176	-0.0630824861064166	0.062256864164467	0.638045885847576	0.995673088857925	0.319409009711349	-0.0839677282294202	-0.118509423221694	0.509466393952642	0.375605841935217	-1.09866958638931	0.271912213089727	0.282358645622495	0.0297588424330461	0.0237864168972158	0.824506899149615	1.77352128988927	0.0761423672751259	0.39775823296758	-0.0183939202010025	0.00113484571278059	0.890994427769542	2.24659168582943	0.0246661340145066	0.235898417932258	-0.0322418662115446	0.0605768837396274	0.810125663642111	1.16797020957833	0.242818781633251	0.423704600097952	0.00894754603381746	0.000539674488296468	0.947332301116966	2.54427111290395	0.0109506053564715	0.350745138440496	-0.0105140108158127	0.00482727135673495	0.938128315221907	1.96778216715935	0.049093106884677	-0.486803295905023	0.115193045053752	4.52509029771748e-05	0.389206020747621	-2.34902145329554	0.0188228222646178	-0.813327343242472	-0.523074344388379	3.21058629924868e-16	2.52406433629597e-05	-9.40137863003546	5.38527638437814e-21	-0.849577171139431	-0.286037556993583	7.04991661362289e-19	0.0295046345173537	-8.5424903528612	1.31359670241921e-17	-0.792348816302032	-0.106615645255216	6.23168250413651e-15	0.425706998545125	-6.56675168270886	5.14246954748373e-11	0.851222091564012	-0.177914059129858	5.14414191587849e-19	0.181501728785106	6.06701629640116	1.30308339706446e-09	0.277618170200686	0.635121260227487	0.0263489918141033	8.55350061907069e-08	5.55574810589128	2.7642526559855e-08	0.225499285865068	-0.197093602457389	0.073198278041902	0.138091943080581	0.220732405398113	0.825300797876334	0.463865082939412	-0.401449070617467	0.000113139592370828	0.00178827827085042	0.545395579709999	0.585481479917769	0.70080998446577	0.617496190316024	1.13843257970184e-10	2.42807924426237e-07	8.65267595513232	5.03057111651217e-18	0.90629664950189	0.0137910579308162	7.17088287839207e-25	0.918162941007886	8.4602150877297	2.66884821277555e-17	0.334981988702593	0.779280505093908	0.00681622699183206	5.80601012404599e-13	7.46184593704765	8.53186132200027e-14	0.846530101887985	0.76563601847405	1.2516230745707e-18	2.55224868360505e-12	12.2678774770052	1.34739229303192e-34	0.541928390542275	-0.201739113183624	3.74909079182528e-06	0.128859332607582	2.29662554201716	0.0216401402845189	0.611786261570746	0.465334626056604	7.84183641631334e-08	0.000232697101034167	6.63041466059995	3.34745161902325e-11	0.791596013277678	0.132378163380549	6.88751509251584e-15	0.321888856228915	6.69381341308745	2.17428623137843e-11	0.332746633461502	0.152536881121019	0.00721987267038033	0.252996143219465	2.73946425595882	0.00615394060260518	-0.203002149058626	-0.4194298823605	0.10765798281502	0.00104807166602641	-3.51149143388881	0.000445599823312508	0.235524578041581	0.39900865623073	0.0609979042339971	0.00191847635738449	3.57193087283762	0.0003543589565742	-0.819620504165653	-0.55468497912448	1.22555117261576e-16	6.23775683559528e-06	-9.74228412542427	1.99029551522775e-22	0.774625058549752	0.784427915693128	5.92742677961266e-14	3.23110880260575e-13	11.3367091821993	8.63300674179542e-30	0.467502766517072	-0.0183694919410597	9.82582223556183e-05	0.891138315969024	2.72491883367182	0.00643172962720629	0.842809292402167	0.301578052964812	2.48120659481952e-18	0.0214141989225139	8.49977208319999	1.89963301705716e-17	0.261184530202855	0.112274359203729	0.0371029988500571	0.401413082306734	2.08532002241812	0.0370402611320255	-0.281146636843719	-0.398080353595561	0.0244206446644816	0.00197018320468719	-3.83833352521905	0.000123872153226749	-0.757048515215977	-0.012513619443601	4.56407071311616e-13	0.925720911672806	-5.57421073482246	2.48654592011709e-08	-0.103966911404206	0.205162956720102	0.413607675109885	0.122359105664129	0.520286320262231	0.602864029016612	0.442397583891152	0.0100049617079292	0.000251991670548563	0.940581775495948	2.69878867031313	0.00695923530562273	-0.822827759443272	-0.192976889491309	7.39407989821449e-17	0.146680471820245	-7.5233948364015	5.33719323173396e-14	-0.0176594327202319	-0.223489705117519	0.889843853773695	0.0917188232746348	-1.30123141085904	0.193179256623525	-0.765424135710683	-0.2539540970747	1.76408637317723e-13	0.0544021773216958	-6.99275570858659	2.69538620317712e-12	-0.617361082596205	-0.388033933729865	5.52739887712108e-08	0.00261472245399622	-6.17963541717045	6.42498026939121e-10	0.517798181394849	0.276487977890057	1.17664326309007e-05	0.0356428248928391	4.69427462582079	2.675543999395e-06	-0.822632503719669	0.374043106279386	7.62727684734131e-17	0.00382298881523762	-4.40575324141741	1.05416913901068e-05	0.504279763386633	0.43820944232002	2.15169193022542e-05	0.000580813009831464	5.5773426087664	2.44220577525652e-08	0.832511464304949	-0.0837183123857809	1.50880019806329e-17	0.532103189880979	6.21648047476037	5.08429614642514e-10	0.648525507514919	-0.0103771959566198	6.85226247448537e-09	0.938375327682935	4.24757529508525	2.1609654977915e-05	-0.243205463291126	-0.339291803027725	0.0528088558793448	0.00917387057496047	-3.25124367116312	0.00114901333492195	-0.837269332695289	-0.404387862352365	6.65561306844792e-18	0.00164201356146599	-9.01739964599537	1.9260670457519e-19	0.0748268968966843	-0.368307617621329	0.556772795432944	0.0044463604839808	-1.62757497311733	0.103615039383561	-0.813029776881835	-0.241781693538592	3.35714755702312e-16	0.0674740020586005	-7.6296696801573	2.35355970527168e-14	0.0911832506363841	-0.0433709199765981	0.473631032880385	0.746494587212025	0.279459552158054	0.779892174627963	-0.0288589919654471	-0.442114179090107	0.820914632485636	0.000511519524229325	-2.67342428629025	0.00750812225573862	-0.882838912596771	-0.558702456355372	5.10157671779563e-22	5.16857877905622e-06	-11.0694485098209	1.76483332028345e-28	-0.7349628388016	-0.112188321560143	4.70577518668487e-12	0.401776283433716	-5.82671048654242	5.65305553223782e-09	0.793047603488124	0.441310557869557	5.67683286090311e-15	0.000525135378314737	8.51832813445043	1.6187302733444e-17	-0.792644847476721	-0.225605722567514	5.99055825030298e-15	0.0886074356436836	-7.21956287918927	5.21549485655463e-13	0.0704894395229454	-0.410540601984839	0.579927628623255	0.00136994340449984	-1.91535691582431	0.0554470016977348	0.508632647489713	0.0961043178498061	1.77658605139006e-05	0.472979544145448	3.63297767772347	0.000280169264130802	0.713687481589593	0.109214828266463	3.61494009543946e-11	0.414446143444425	5.56147764748944	2.67499945754023e-08	0.814011792249555	0.0248004819310306	2.89642396833877e-16	0.853392465431672	6.47186458427919	9.68008580824806e-11	-0.863916506479334	-0.0191972633438877	3.94850772630642e-20	0.886264520499859	-7.38747826236471	1.49639585806024e-13	-0.0852185655930004	0.319093443069952	0.503156601039204	0.0146289261233216	1.27393845891304	0.202685227181487	0.376215718386421	-0.201118416182227	0.0021853066925473	0.130065176445278	1.12392707239948	0.26104396529422	0.356361486290657	0.598747874688388	0.00384945128740986	6.8811974282674e-07	5.73262163741331	9.8890067302218e-09	0.755717792756723	0.303321167033337	5.2895308636549e-13	0.0206370201273392	7.14783272183013	8.81586466222446e-13	0.312453977142045	-0.139066374815168	0.0119490611485334	0.297823526244966	1.05918019037527	0.289517724973354	0.136190564207948	0.109006657994077	0.28324414311388	0.415341667326132	1.34212806456894	0.179554475655497
Emb	26	darkorange	0.00612115068114361	-0.08222423162136	0.961712662715429	0.539473142950479	-0.401992705481065	0.687689394682441	-0.206242439724765	-0.030208197027614	0.159606426535437	0.847511070327475	-1.14031237253614	0.254156185031214	0.00734734308453983	0.256689487173493	0.960907261694843	0.100805693558001	1.2090612413211	0.226639318270256	0.275786546872746	0.348475793928942	0.027399591517116	0.00734605715650997	3.5008840444221	0.000463717562384649	-0.0286565213883635	0.0143467430872239	0.822150486741007	0.914877431964325	-0.0836754169190028	0.933314503041461	0.28721001583418	0.296128945852479	0.021385476933399	0.0240054689725876	3.26074397934644	0.00111120323059075	0.294855859466683	0.229962015251641	0.0180202498479794	0.0824628880500214	2.93091310567331	0.00337967302139009	-0.076054629732108	0.106393735049483	0.550299511836465	0.426676396498933	0.140847959077129	0.887990054815565	0.245300411665161	0.343202797575981	0.0507381139616937	0.00835214681813123	3.28707052872455	0.00101235475634025	0.339578827936716	0.315174291595258	0.00604784058105203	0.0159607169002295	3.69536446291024	0.00021957158871242	0.254853929338463	0.225609871079021	0.0421191868096326	0.0886014180230342	2.66565542879715	0.00768384034060723	0.387175118565441	0.336221138020855	0.00171965111712365	0.0105550712875599	4.09036687107469	4.30691373301882e-05	0.299564539527496	0.264484459658184	0.017071549758122	0.0467968660247077	3.1274732310001	0.00176315875143431	-0.500588145368417	-0.0359703129637274	2.52610681251925e-05	0.788649205013118	-3.25319425386281	0.00114115456965945	-0.738596683824392	-0.443997894970252	3.2576773449985e-12	0.000480849222225816	-7.79991569558965	6.19485463435639e-15	-0.814045046159965	-0.614581835356427	2.88193798448147e-16	2.86762198573306e-07	-10.131199753691	4.01690158834391e-24	-0.784178917232881	-0.443921975492374	1.8068622029403e-14	0.000482052322507861	-8.40489518647757	4.28243887532987e-17	0.86891405804023	-0.515248275589423	1.33767196116805e-20	3.49327132168503e-05	4.38214107960759	1.17518667088691e-05	0.0431991294734038	0.28298539933657	0.734654958596102	0.0313621635664771	1.78009953347986	0.075059672933364	0.304347124171315	0.119864183688979	0.0144812698117452	0.370133288086167	2.38729380660327	0.0169729208187353	0.527276170244862	-0.0420269593114345	7.58708584248725e-06	0.754099286774651	3.04222475425196	0.00234836478051082	0.55768787238581	0.445742491245688	1.69100958034043e-06	0.000453942215074282	6.04135755740568	1.52822889370728e-09	0.889201476234598	0.0493237299665187	9.96308430440272e-23	0.71310805907689	8.15684430789357	3.43891215385436e-16	0.433510213289819	0.610714607937108	0.000345751801928799	3.56685612740635e-07	6.34190409576834	2.26942582753094e-10	0.824037243555895	0.820333153906986	6.09511902675341e-17	3.29363548195181e-15	12.636894901835	1.32171212169411e-36	0.47854334299831	-0.0505245954188442	6.34175923900105e-05	0.706434984413608	2.63374554442976	0.00844487494480358	0.472187644452828	0.234731015642019	8.17468335302985e-05	0.0761268650440342	4.12128319761761	3.76767933282454e-05	0.878568566979778	0.359133619251198	1.44922948003337e-21	0.00563045992230458	9.61384588398266	6.98886860302488e-22	0.166995691139491	0.104897834076733	0.187196527137167	0.433243710165144	1.49570005811467	0.134731835166424	-0.138865737115722	-0.176505634875435	0.273804620226839	0.185039180061809	-1.72206448949545	0.0850578369116794	0.0102281175272233	0.148740989038485	0.936066814230621	0.265137309177512	0.849895653567333	0.395383102280498	-0.790275594172282	-0.395108678401416	8.20083884047171e-15	0.00214417735190985	-8.18056181714942	2.82523507068945e-16	0.646701431494141	0.547051022937746	7.79398109620744e-09	8.85733724746647e-06	7.53484184433037	4.8892704491605e-14	0.369570942664822	-0.0310062407213453	0.00265161943242823	0.817274708807831	1.99575878624934	0.0459601848450102	0.839076031155278	0.0745357234556682	4.84413381001725e-18	0.578166674087723	7.17691676343633	7.1301066276346e-13	0.28005529687393	0.218739380384485	0.0250039026127041	0.0990145306662535	2.77854914451677	0.0054602252997345	-0.205535510386307	-0.242255667807626	0.103244438344648	0.0669218106183332	-2.46880467710171	0.0135565192078737	-0.688178276989153	-0.0100430163488723	3.3121284080756e-10	0.94035618297179	-4.75504811114862	1.98399163941657e-06	-0.122275320148069	0.136008876266617	0.335777877985649	0.308675824172671	0.0399550814668142	0.968128937470243	0.239767629297477	-0.420367103016511	0.0563558803576597	0.00101845728512308	-1.00985073784688	0.312566807258146	-0.80869013125253	-0.200181011860068	6.38024438244357e-16	0.131902419843713	-7.32764792037664	2.3422708291275e-13	-0.0709281130037257	-0.131687097444172	0.577565943625377	0.324443898567607	-1.09646830476638	0.272873886515838	-0.639929317708108	-0.160966621742995	1.24783933391754e-08	0.227397721457796	-5.07989446193666	3.77644606279871e-07	-0.522892600088196	-0.513336542248169	9.30946749581746e-06	3.77732066908411e-05	-6.23264682417259	4.58619351609112e-10	0.513670971855594	0.323416868662758	1.41860353641329e-05	0.0132714184290711	4.93592043062694	7.97736287416042e-07	-0.744355292697093	0.199084493613258	1.79610698864012e-12	0.134076264234248	-4.27831829929796	1.88310615524282e-05	0.3533259474402	0.126395558943519	0.0041846703840865	0.344432087674929	2.72825471648896	0.00636704222020332	0.758183180806686	0.14169344719899	4.02163137061351e-13	0.288699578219837	6.27767104856716	3.43682079581388e-10	0.683547531389537	0.396360048675263	4.83442063911525e-10	0.00206930440084245	6.87206789586435	6.32778221333832e-12	-0.155922964818189	-0.0967152885818448	0.218569738314144	0.470157167723451	-1.38865607643811	0.164937356624505	-0.751154875565279	-0.173113566015426	8.71027341427641e-13	0.193761903054622	-6.35726075816341	2.05383187430855e-10	0.0891363912438645	-0.0884085476005989	0.483657060444706	0.509294498490155	0.0285724837140446	0.977205557936664	-0.747295876694893	-0.52816926239618	1.31712990274927e-12	2.03391736319168e-05	-8.4922307049127	2.02708109107858e-17	0.170846147998881	-0.0329270249799857	0.17708694598513	0.806168085007021	0.786355160821369	0.431659444768921	-0.044520632953893	-0.179634895814868	0.726850121323251	0.177246209710446	-1.20900973059798	0.226659107052946	-0.831354370900402	-0.58211081789967	1.83398532540915e-17	1.6431063795493e-06	-10.1618766409729	2.93374372775706e-24	-0.69588453705837	-0.285336963265281	1.73770758608085e-10	0.0299226615646909	-6.33721062176513	2.33962066930679e-10	0.779535187250573	0.612255906434902	3.24264881432577e-14	3.27091369974158e-07	9.58408656780185	9.32793545903877e-22	-0.789578675892868	-0.565898145376506	8.98763010595574e-15	3.6679564379989e-06	-9.3535727354684	8.47359919182754e-21	0.075606670023757	-0.479290005019441	0.552657207936488	0.000140987051744963	-2.3407281499723	0.0192461752283646	0.546605534103267	0.313032278849628	2.97258976661516e-06	0.0167314833343014	5.12991400237278	2.89874576203034e-07	0.775430288462195	0.0960618334934957	5.37473430403691e-14	0.473176137182431	6.26587165885957	3.7074560000432e-10	0.886122189975523	0.0698354509728512	2.22299712150103e-22	0.602429520957932	8.18491801295553	2.72489098041939e-16	-0.771077327193515	0.0657753219837051	9.08024107120022e-14	0.62373972962868	-5.34715534834822	8.93473264238598e-08	0.0154019229266182	0.221056632086596	0.903854178514728	0.0954012626178951	1.27511493279271	0.202268564682004	0.292343667063908	-0.0891644353239489	0.019072197492586	0.505665808167706	1.20353419228939	0.228769668045625	0.385213857080832	0.259006426892246	0.00167092519590021	0.0496185341741423	3.66392211293549	0.000248382343229289	0.825363916049237	0.674453678134282	4.92281111865026e-17	6.4564813807565e-09	10.8663452838703	1.66747256088378e-27	0.485958143119313	0.0100012293309677	4.68596164710157e-05	0.940603901729053	3.00804307697066	0.00262935864925895	0.206123859600204	0.0896756541330221	0.102239801249007	0.503219196032924	1.64012694142993	0.100978775755289
Gm6421	13	salmon	-0.146500988688268	0.160672109999653	0.248027399869298	0.228260582089067	0.0360335930068665	0.971255572993113	-0.085207321111159	-0.248659288388261	0.564735875651832	0.107859611208917	-1.55959121643443	0.118856513515697	0.0430499546097405	0.197337420242617	0.773866145039918	0.210329888215133	1.09858098317173	0.271950876282722	-0.0131624018438462	-0.293988030003841	0.917781790945468	0.0250935494736164	-1.67622319414997	0.0936944826669522	0.143302201511215	-0.212169595850135	0.258617513278024	0.109837563968362	-0.336609787039336	0.736411077364801	0.123342554226197	-0.0862962983931553	0.331544899016195	0.519504376149862	0.23248126023955	0.816164240695722	0.180289177628486	0.129142332201986	0.153984393857139	0.333962913737857	1.70209521740478	0.0887375203224564	-0.0766948940136299	0.152827191418787	0.546938092417154	0.252083358891293	0.387211816699952	0.698599402727464	0.139910192062268	0.0702560693564851	0.270176798192244	0.60024019928411	1.15650403285161	0.247475050958423	-0.0196914648251831	0.147654431264894	0.877261378787124	0.268683371260975	0.677415675350735	0.498142255455302	0.102927289340483	0.184720486284978	0.418318348114168	0.165093209328053	1.56391121442539	0.117838420511045	0.0549136783736753	-0.0469838588658635	0.669045442654572	0.728551183879678	0.0570091205446617	0.954537929815006	0.0605740206430136	0.139887367416443	0.637214461508119	0.299343538979087	1.07335852810283	0.283110284374191	-0.365907857542733	-0.269770006698309	0.00294494643646246	0.0405676289977299	-3.60000938149141	0.000318205699403537	0.128432476225386	0.340423415560349	0.311822314290829	0.00892918939958101	2.59526819422381	0.00945171347899114	-0.0521175667868158	0.161060077142865	0.68253882950234	0.227124389196528	0.569294413227745	0.569156357560277	-0.190667229424836	-0.091917365070544	0.131258644074718	0.492562988303387	-1.56250039670519	0.118170152483335	0.125837913236331	0.168138019220913	0.321779542668825	0.207081855918715	1.60260162139289	0.109022635566855	-0.190472172339565	-0.288676285799136	0.131660967265403	0.0279737740867814	-2.64583545943843	0.00814894434607435	0.27244895849309	0.0118408884578699	0.0294047023015991	0.929703793659799	1.61888946998387	0.105471046916325	0.43033691747886	0.32166276520697	0.000386289490950712	0.0138085316123994	4.32761781942897	1.50730719494346e-05	0.0491540143052331	-0.104974429529784	0.699707658283974	0.432906064804825	-0.283627731967236	0.776695682451918	0.165346814969517	0.00373587074978128	0.191650531707711	0.977795926494689	0.948910647179627	0.342666058920412	-0.0397950762955132	-0.211392658010387	0.754881176051098	0.111175390777748	-1.3573950163576	0.1746557309041	-0.0253580522755144	-0.240730764329154	0.842342484086021	0.0687113704379297	-1.4405447424787	0.149713341003809	0.218106726617816	0.307814478831246	0.0833848156833395	0.0187431635810085	2.9175741132207	0.0035276580444555	-0.268232812964855	-0.326692989493865	0.0321122954629012	0.012316254281456	-3.325367954931	0.000883019156930713	0.0926673212972143	-0.138254802993274	0.466432013744986	0.300679635121821	-0.218856733011897	0.82676165141824	0.00673379990711242	-0.0462415346767622	0.957883903869008	0.730332465035479	-0.207369051453366	0.835721650625365	0.367136260373885	0.32663960653418	0.00284351208906436	0.0123313301851982	3.93834393224115	8.20459333386364e-05	0.0910253495020228	-0.0475534752391893	0.474400481302106	0.72298411469742	0.256395165566191	0.797645720448219	0.0529115750118831	0.357618172743548	0.677965537593761	0.0058506361047646	2.27470145580783	0.0229238451074844	-0.161341148981187	-0.316358386148201	0.202786364219228	0.0155478257380059	-2.63969951038543	0.00829795653171481	-0.00541115976972398	0.0218944644517547	0.966150831768449	0.870413735076336	0.0857447771092841	0.931669306191611	-0.0353836538818317	-0.296683193695212	0.781337029317952	0.0237303595453404	-1.81564821373215	0.0694243526842372	-0.129760228040529	-0.26195048920239	0.306804263145282	0.0469931273606637	-2.14575945419232	0.0318921750291403	0.350567703261082	0.339280555740072	0.00451140335746518	0.00917633143088313	3.90768581052124	9.31843730992325e-05	-0.175364635493991	-0.126717660386666	0.165736532073334	0.343193980755214	-1.66073746463209	0.0967661855406154	-0.333642679602931	-0.270632354253059	0.00705562456718155	0.0399056820602445	-3.40021349791781	0.000673332569823223	-0.106175473496384	0.0498505497045706	0.403702665655351	0.710177915512076	-0.329393444049509	0.741858322459454	-0.0200936518641543	0.0787067659920062	0.874774492183713	0.557017940242189	0.305448481074998	0.760024602277159	0.341706960338898	0.0586012252812617	0.00571865994981053	0.662144542597828	2.29270127843464	0.0218652088950807	-0.00823277054156387	0.0815111374581875	0.948520239069082	0.543008117705128	0.38643629311642	0.699173575641095	0.110165099581179	0.169742440065686	0.386165286906929	0.20271792084779	1.5228441382333	0.12779770428344	-0.195003229068534	-0.260407229873341	0.122553419268404	0.0483548014633747	-2.51024160332598	0.0120648584065323	-0.112834766502462	-0.301823174837987	0.374687796647605	0.0213034339384661	-2.27935577291987	0.0226459251225183	-0.00553236046182792	-0.0686011789761051	0.965393127406489	0.60887401779408	-0.394377571414377	0.693302300204069	0.0605783965810475	0.239747298183258	0.634421602615415	0.0698856758310046	1.6315037821976	0.102784062442308	0.17973066691121	-0.0804809419587957	0.155285295096589	0.548134776841018	0.584898835281858	0.558615741798857	0.302085425099585	0.240078923699019	0.0152652123137341	0.0694879215361228	3.03176655239068	0.00243127154360679	0.0705732335272151	0.106345174394824	0.579476165961063	0.426888696897988	0.958451064606885	0.337835356157309	0.52756792390104	0.447613349475224	7.48371949101079e-06	0.000426612607456136	5.81597036424607	6.02831468019235e-09	-0.121987698543051	-0.0320658950047409	0.336924453990288	0.811142866432872	-0.852333175495091	0.394029197800235	0.198073814572376	0.291628245801813	0.116659930108803	0.026340693693141	2.70687617760458	0.00679195847379451	0.214664079768952	0.327816414865453	0.0884959082327461	0.0120026512152717	3.0152030090081	0.00256807304490516	-0.00849890339726338	0.222750203556559	0.946858467485144	0.0928261018992618	1.15145851381664	0.249543653211505	-0.214270917265469	-0.09565609741717	0.0890949524311835	0.47505585096417	-1.71950470911146	0.0855225109237669	0.111510798882633	0.0304594266599372	0.380353882849071	0.820443212970621	0.784684651223362	0.432638484131667	-0.112754370992538	0.0193825257762796	0.375030400514363	0.885174289181648	-0.527895195139024	0.597572079802643	0.137427137479983	0.242791475820574	0.278854415485103	0.0663019461634822	2.08094223069586	0.0374391940877695	0.063478628266244	0.0353321163334666	0.618256265163414	0.792314730368556	0.540947762666693	0.588543588499998	0.00355326377761737	0.0544742066840567	0.977769081153452	0.684644188545398	0.308319856781389	0.75783895800882	0.119081531082936	0.26450273680567	0.348647080149566	0.0448101555871647	2.09987812729747	0.0357395632970437	-0.0523794409596651	-0.068478126460776	0.681029231652568	0.609518144407288	-0.654823708160208	0.512581264483974	-0.0936536755830321	-0.133161135549578	0.461680324914354	0.319009498563886	-1.23180633311319	0.218021437021278	-0.0251047371457624	0.256539330235911	0.843897549837289	0.0519096812241722	1.24868574727098	0.211780035882352	-0.0385998502468938	-0.0148642319093966	0.762022849664746	0.911819030956621	-0.293681619143261	0.769001201063212	0.0900919839026818	-0.183551638126143	0.478962402202164	0.167830852919821	-0.479422899338928	0.631637805965406	0.106158421721502	0.0986791757454139	0.403778605029589	0.461146620194401	1.11716652122795	0.263923132228043	-0.0224391499216743	-0.0695564825421612	0.860296101132775	0.603883480904917	-0.493610481596067	0.621581296894462
Hcn1	30	steelblue	-0.000957005038468986	0.0503380072182777	0.994011817310579	0.707470409590215	0.261260640669935	0.793891516917504	0.0401353269900291	0.148745781745165	0.786510189529388	0.34111762703559	0.871094835981753	0.383702373516944	0.346789837876896	0.277122721663587	0.0169365233338341	0.0756107464970964	2.98872445351203	0.00280144650712752	0.00143889639034242	-0.247562259550157	0.99099662527336	0.0609833289232421	-1.32975576589315	0.183598754485278	0.139847939299267	0.0276202673638498	0.270392122123181	0.83693944552969	0.929966754817615	0.352388297818596	0.135592421684826	-0.284594186466438	0.285383796083829	0.0303712559077538	-0.789060718973721	0.430076519036144	0.00422619331338795	-0.299518710318769	0.973560295907505	0.0223641825863017	-1.61149503079647	0.107071869427071	0.0891780231299858	0.0499809532804113	0.483452024144071	0.709453258965237	0.762539673070306	0.445737974220546	-0.0784020240092811	-0.325967787090963	0.538024342452784	0.0125224225763537	-2.22758991100841	0.0259078740599231	-0.0227565305421494	-0.296010095100599	0.858340365906082	0.0240648113830833	-1.7413783533399	0.0816172800200206	-0.100889808785453	-0.314316135458444	0.427639292771921	0.0162657835270203	-2.28511983777512	0.0223058018962023	0.130984930174273	-0.348996029559615	0.306185728788009	0.00779750867380052	-1.18283766160191	0.236873491384138	-0.0424733767031149	-0.350553259861235	0.741006835890726	0.00750868459794238	-2.15441838627148	0.0312073759635412	-0.139800231398557	0.0940697428507507	0.270557214998303	0.482443310795437	-0.284259519780488	0.776211505598318	-0.562329472220933	-0.144747526006702	1.32704854639269e-06	0.278325455721577	-4.31374714659587	1.60510517549775e-05	-0.493873475475789	0.0411001326041215	3.36615578501838e-05	0.759357264086841	-2.79550574661951	0.00518185805340029	-0.411380679879597	0.138302896014039	0.000732723168575794	0.300509891396691	-1.69807709578677	0.0894932118512998	0.346111049232258	0.0181824485715323	0.00508709065172725	0.892240160690337	2.10629033433234	0.0351791403997807	0.678501647574208	0.332015740093876	7.24316719389717e-10	0.0108906095516452	6.42687829196192	1.30251022910302e-10	-0.0924823197682611	-0.47510257131574	0.467326184580045	0.0001642324352068	-3.2501971240081	0.00115325039280525	0.0772273551368209	-0.144821005972906	0.544150218863158	0.278078939028717	-0.340904951393789	0.733175137193835	0.599975413762996	0.129541574896353	1.60958355411602e-07	0.332458021225548	4.54840923479864	5.40529469424328e-06	0.500185275880074	0.861985182370275	2.57043390127099e-05	3.67373722876195e-18	9.94412675974921	2.67509861281946e-23	-0.348810566181066	-0.270481716732074	0.00473111867630048	0.0400206660142629	-3.49493676083907	0.000474174090325393	0.414202529147396	-0.200131838992709	0.000667688763425342	0.131999332300345	1.38007951595494	0.167562163483206	0.36593822572207	0.0822486369425643	0.0029424004877799	0.539352358813406	2.57269585558693	0.0100909842393496	0.642997371954237	0.234126087884476	1.00967489597924e-08	0.0769084841638781	5.51198198474132	3.54815245792303e-08	0.324398684927423	-0.1662386836204	0.00891813527931224	0.212333166821459	0.985968178123435	0.324148728612741	0.622012169978139	0.871583743408877	4.10684887891964e-08	5.57800667888251e-19	11.143557823474	7.69812993072166e-29	-0.249437285655442	0.117589784900216	0.0468438568319059	0.379348269960553	-0.793618318294722	0.427417664971575	0.553246754760757	0.302093800917072	2.12510472680261e-06	0.0211817083694006	5.11899257625042	3.07172051305851e-07	-0.485394981123001	0.274904258880323	4.79607586138323e-05	0.0367566562699159	-1.45795886896221	0.144851880559367	0.634169909521626	0.23168507419288	1.84538765804573e-08	0.0801273368809508	5.415328300229	6.11763528070402e-08	0.532010938005212	0.868866936081856	6.06326274584884e-06	9.65365235932292e-19	10.3308130387058	5.1125388255188e-25	0.389308755955315	0.100300308456457	0.00147511600481928	0.453779995669758	2.82079785930281	0.00479043781357075	0.159164564244432	-0.157254756165088	0.209026565676942	0.238438850889651	0.0547133414250033	0.956366840364553	-0.372190578990067	-0.150703756943776	0.00245812141707655	0.258811502998919	-2.98036286659039	0.00287907113644374	-0.298846778789388	-0.117529995587574	0.0164510953846355	0.37959234994876	-2.34107679908929	0.0192282113588153	0.206473396134494	0.0441939414423378	0.101646552901654	0.741849361003109	1.40036725264411	0.161403371122052	0.680706089668862	0.208130512146621	6.07639652797113e-10	0.116929497798982	5.74128309203771	9.39618589138925e-09	-0.313835653066695	0.850737323606913	0.0115580966676214	2.8156969600827e-17	4.85264830480303	1.21823619465077e-06	0.157228028835345	0.788603185700558	0.214691598064058	1.98496994920296e-13	6.5326093226004	6.46335853197502e-11	-0.4567175432872	-0.301527073300642	0.000148582947895757	0.0214372966480808	-4.39248314695713	1.12063319479264e-05	-0.519979950472476	-0.246734049572925	1.06483443008607e-05	0.0618811335745238	-4.54187057335872	5.5757270235866e-06	0.420297702080081	-0.110478242519758	0.00054472425471381	0.409034967905894	1.90766465015497	0.0564345733941435	-0.431632902702657	-0.0645325064618794	0.000369237410542858	0.630325670936926	-2.91370910558953	0.00357162547981174	0.560662025528732	0.327070124125501	1.44838421915112e-06	0.0122101992977668	5.3255363203878	1.00655600090532e-07	0.496024793090789	0.300327061724104	3.07235430153851e-05	0.0219871211084954	4.66870002742763	3.03111571387356e-06	0.285308757730823	-0.551266561761693	0.0223006700251025	7.3059891695052e-06	-1.64791403447446	0.0993703130321797	-0.387394457932506	-0.485936228426125	0.00156392912192466	0.000110206969607363	-5.08405722187883	3.6945655276452e-07	-0.499699336790861	-0.539500664128866	2.62486071890747e-05	1.24246118480778e-05	-6.24933810249982	4.12195756889684e-10	0.151291691580199	-0.0809932462018095	0.232727408720687	0.545582442410138	0.419356351276911	0.674955718930797	-0.472666733916198	-0.140613520022928	8.02111792513421e-05	0.292427781700368	-3.60805947788562	0.000308495777114131	-0.037480285814547	-0.162399776396754	0.768730426440122	0.223231158434273	-1.07579453156524	0.282019158475653	0.0149786449330481	0.261008383168707	0.906484468375748	0.0478205978299516	1.4972414658215	0.13433043944685	-0.518554702455833	-0.155316171412943	1.13669191794566e-05	0.244349258392467	-4.02646768245563	5.6621017368032e-05	-0.470329105390943	-0.342533560772894	8.7964178647412e-05	0.00848803975940461	-4.73115888430669	2.23241701917365e-06	0.271948493431423	-0.13802970879411	0.0297157254136933	0.301474928449799	0.818144200937517	0.413274852349046	-0.419765397304406	0.0857878346069039	0.000554578430378148	0.521977365838223	-2.03599279483004	0.041751078785867	-0.266052769010052	-0.01378424534215	0.0335921427422274	0.918203229241206	-1.59077821846574	0.11165949655006	0.301901069489037	-0.267731633997953	0.015330689804392	0.0421683621925576	0.28288380738915	0.777265907649781	0.494397170709775	-0.105015623256115	3.29233153489406e-05	0.432724537363724	2.4592207081258	0.0139238988882877	0.447859763771731	-0.126894196764707	0.000206571038591157	0.342516578065328	2.00867263223747	0.0445718629478022	-0.497835018288654	-0.152775427043929	2.84374099901089e-05	0.252245950914879	-3.85714882958526	0.000114717319048224	-0.633846966327119	0.063295853213499	1.88587126091111e-08	0.636907449214639	-3.82831047429957	0.000129025931051403	0.38572631200367	0.0181503787396929	0.00164520649770215	0.892429099695621	2.36085038384505	0.0182330850077951	-0.140924939439481	-0.024871466317334	0.266683096460703	0.852977489324772	-0.921528471739011	0.356774583411685	0.190262182754615	-0.20734193405295	0.132095131549527	0.118354029153448	-0.0408886780641331	0.9673846434962	-0.142286298616741	-0.517509838428105	0.262043856719186	3.18276264832082e-05	-3.82930380968086	0.00012850628351082	-0.446883439622831	0.802623977426499	0.000214094084017791	3.55579994905868e-14	3.17512887378279	0.00149769968452854
Mrps30	13	salmon	-0.0219806324788709	-0.233478692387961	0.863123011216311	0.0777520106227393	-1.38106905166866	0.167257730229082	-0.235992459298546	0.113786174293037	0.10635280051341	0.467517731373227	-0.636092197103778	0.524716331032355	-0.0068126569170149	0.277832999547001	0.963750180381166	0.0748334775227678	1.24372893110386	0.213599344375806	0.036491598115004	-0.0159735580799905	0.774667983861481	0.905267159807286	0.118735562998537	0.905484860636831	-0.0730651152955933	0.0652900608976937	0.566124639303543	0.626307786972715	-0.0615608969275625	0.950912517580963	0.312909252711451	0.160904961178144	0.0118189898818876	0.227578187117677	2.66155269841223	0.00777811642982383	0.33079374743815	0.162971414506748	0.00758948331658225	0.221584173042785	2.78387027467935	0.00537145129522015	-0.124818666020353	-0.0250731125793412	0.325745917508739	0.851798877652395	-0.831306385632177	0.405800568142764	0.252054535821564	0.158003581982753	0.0445093272419986	0.236182319137589	2.27742691034753	0.0227607446433659	0.281934466015756	0.275095531391963	0.0240067801564411	0.0366206214933166	3.10759212726198	0.00188618186223461	0.256543214595223	0.18287779162689	0.040728832460242	0.169424111707756	2.43971481993191	0.0146988604291717	0.249750243785728	0.231782865447991	0.048377246240575	0.0827646710480278	2.64706802385317	0.00811930188630967	0.305057434472217	0.228202821822045	0.0150536314021831	0.0877602914225806	2.95827579340684	0.00309365200550197	-0.481860338857477	-0.685948307520408	5.54366468284214e-05	2.8133401434432e-09	-7.37158128116329	1.6861590777692e-13	0.00796803087232315	0.504542104982405	0.950173528183865	5.37997706839185e-05	2.98316376879204	0.00285285298839787	-0.174912731163571	-0.0626605342903365	0.16684706970739	0.640299686922136	-1.31599432871251	0.188175946181087	-0.307458768197844	-0.537050391784931	0.0134594704550073	1.38428080464809e-05	-4.94398934463814	7.6539888762211e-07	0.141431168897947	0.0150598731023026	0.264951572106573	0.910663104169728	0.872465165156605	0.382954663886917	-0.252898978652338	-0.468685954221992	0.0437768590583257	0.000206719118044995	-4.12942944147237	3.63664583924934e-05	0.448400462870213	0.321949713171511	0.000202509652467766	0.0137194102482238	4.45395323261236	8.43034710950866e-06	0.536511953185124	0.629637410623908	4.88396292208642e-06	1.1917022043563e-07	7.25647911911771	3.97296028984819e-13	0.110709599301211	0.0161145324128304	0.383807522576023	0.904434981079239	0.704219463920925	0.481296111538562	0.12432781752445	0.106166506539655	0.327667057968645	0.427670323253227	1.25973353120708	0.207765504952837	0.0248910997169607	-0.123602436522127	0.845209501634791	0.355284405507776	-0.518787800909558	0.603908725840636	0.0748946268814029	-0.0572740850918359	0.556414744279068	0.669348699873641	0.114379930687396	0.908936622567432	0.2651656116881	0.541781671055122	0.0342104355006018	1.12267259814898e-05	4.72273737294376	2.32691252548915e-06	-0.233765583543268	-0.639503498465508	0.0630107383444464	6.53132712188723e-08	-5.33349989103635	9.63376210833558e-08	0.0696539066828271	0.0819441801225674	0.584438060380766	0.540860085699095	0.823027867042177	0.410492146470459	-0.082098937974872	-0.0192325186874391	0.518968157883232	0.886057033853318	-0.55992019232222	0.575533875059267	0.215535107661346	0.355021911733663	0.0871800433108034	0.00624542207005551	3.18325823800338	0.00145627670077535	0.0242743763703815	-0.0159318704545167	0.848999150199123	0.905513263433963	0.0508698952250082	0.95942919456933	-0.0143675813501382	0.378493807751571	0.910283434169378	0.00339383007748908	2.02760696818534	0.0426003772645393	-0.0931596855938705	-0.413859992609361	0.464056781787552	0.00124062163585862	-2.84983689409573	0.00437416540864278	0.085854925917657	0.106345812355881	0.499962039371886	0.42688590743311	1.04406476436343	0.29645542666015	-0.09404022488159	-0.729696496210656	0.459825371073273	8.1548907456267e-11	-5.43607222908805	5.44678824108191e-08	0.0161842472556649	-0.399456475719672	0.898995469404459	0.00189396879192031	-2.14819848545875	0.0316979909809953	0.39489774520266	0.646226627416574	0.00124115782977568	4.28191768023031e-08	6.39310605022866	1.62549438286199e-10	-0.339468283428856	0.00204263168821809	0.006065385554493	0.987858590128163	-1.9573484054524	0.0503065200628588	-0.362603702418066	-0.326456063318971	0.00323394753575083	0.0123832860935971	-3.9081448113016	9.30075561657592e-05	-0.104885285609921	-0.19501741940179	0.409471996002626	0.142375016341691	-1.63145640955425	0.102794050497652	-0.207172148726326	0.104794036915281	0.100468618475517	0.43370150154803	-0.61386554757694	0.53930417833987	0.0543504133444629	0.154195402501736	0.669707700755068	0.247811563432577	1.12539455457908	0.260421877577366	-0.2336157864251	0.247729321352387	0.0631845984838747	0.0608035074964155	0.0135221151637197	0.989211241865558	0.0769909336065642	0.0888313317998395	0.545387229553172	0.507263260512585	0.900810896154246	0.367688873159333	-0.120884434539884	-0.285403986428251	0.341345252993909	0.0298824574291433	-2.22971317286405	0.0257664908024271	-0.328093106387809	-0.364037312696842	0.00812783249145548	0.00496703743688327	-3.91575905973578	9.01202157941676e-05	0.0921866980265668	-0.117517153038537	0.468756940211157	0.379644789788615	-0.109993614629452	0.912414438975303	0.214670189417053	0.40393257953679	0.0884866242869321	0.00166394793037329	3.48067711714835	0.000500148019795949	0.436429692219468	0.277232899944124	0.000311924784568267	0.0351286888317672	4.11106255557283	3.93842469448276e-05	0.549461380601411	0.671886118416953	2.57537906839357e-06	7.73406130433795e-09	7.74690478904131	9.41595030620885e-15	0.0745875198558777	0.506204467008163	0.55803912709938	5.03580953294051e-05	3.36667077157609	0.00076081459398923	0.122995568751466	0.125299528065097	0.332917442123416	0.348665793369372	1.35482093216009	0.175474615821887	-0.331378738650442	-0.212043997654981	0.00747706776851197	0.110052991537183	-3.05672261107673	0.0022377125116755	-0.118556133851863	0.0269278588713855	0.350793040878219	0.840973403941316	-0.520688328821198	0.602583906100125	0.403479889116378	0.424931664240762	0.000946471115017782	0.000884716843785052	4.78261051631398	1.7303319689445e-06	-0.175410048283697	0.120271011916873	0.165625232584036	0.368499363182669	-0.347337672262815	0.728337652038212	-0.332082442830721	-0.45518281393732	0.0073437716909818	0.000330626207500257	-4.52109121009151	6.1521671173601e-06	0.195579457129457	0.32359062558102	0.121430488163682	0.0132192049006823	2.87925856452558	0.00398611376228459	-0.237103981226451	-0.0629650714221828	0.0592351513137524	0.63867271557409	-1.67936845737319	0.0930802567272531	0.049489797882263	0.123399026772701	0.697754619231598	0.356082841106981	0.932084021451926	0.35129310502043	0.0636051670093794	0.328214049261802	0.617554976293903	0.0118933141729694	2.15809563930982	0.0309203967327993	0.0625668081701638	-0.184976443758219	0.623319656212966	0.164498102985979	-0.641389074911237	0.521269929304705	0.10353519152927	0.00106766749359862	0.415560127471004	0.993653607498475	0.584182260432519	0.559097695240012	-0.226987928104136	0.054184924552484	0.0712724800630078	0.686231836510716	-0.999216662783347	0.317689745688009	0.0963414736547303	-0.124522176069558	0.448866915341124	0.351687928643475	-0.124271581299415	0.901100247690333	0.152156132368602	0.124206686187667	0.230037803074274	0.352919059144416	1.51445103333023	0.129911484170584	-0.119036343031792	-0.251629856880123	0.348831328168118	0.0567251493241938	-2.02664450852354	0.0426987812733602	0.147037647651048	0.0584495505563331	0.246280133411968	0.66296636058807	1.13428750189587	0.256673969979581	0.219456041053138	0.421791580026686	0.0814463692085016	0.000974887592901105	3.62256692162739	0.000291693962604772	0.048820190854278	-0.0105698197665583	0.701651219355991	0.937233714554309	0.216103268549873	0.828907251977482
Gm10732	13	salmon	-0.123166416073883	0.184050801111468	0.332241188209746	0.166657697622604	0.295870126650257	0.767329265683607	-0.174925425271353	-0.104770648007191	0.234373463825063	0.503733910133962	-1.32374659058835	0.185587219447681	0.128382574915524	-0.139749066377214	0.389781784477532	0.377404837488281	-0.0167425186839905	0.986642026902547	0.0470106028945055	-0.28129749616556	0.71221974255588	0.0324306612197272	-1.26778611623298	0.204874341570188	0.138546959472634	0.161797429754366	0.274918305064328	0.224975819748195	1.64013218515598	0.100977685699933	0.355813933041766	-0.0820359498502928	0.00390809868641516	0.540405409241077	1.63660938592037	0.101712113206266	0.319437246684202	-0.227085594337855	0.0100843130455723	0.0864810605316881	0.620100235292229	0.53519179728758	-0.11128335028467	0.206964718023638	0.381332420820013	0.119040117563518	0.48902935113406	0.624820917245464	0.401434090309174	0.0579944524240991	0.00101030697795298	0.665434581802879	2.67551202819764	0.00746151957171703	0.309398911120572	-0.00252171116636811	0.012854337217681	0.985011235014548	1.7676758647758	0.0771151070773487	0.241443576331669	-0.0317297011745375	0.0546032626835155	0.813087098608755	1.20342229741519	0.228812943625986	0.328669882991368	-0.0159112381178865	0.00853851388947839	0.906485059736865	1.80164515999069	0.0716012513087867	0.450805625148935	-0.0164654030780827	0.000209127804612623	0.903243382225599	2.5960731608879	0.0094295984696304	-0.349979911176806	0.0764924599993344	0.00458387667101524	0.568199595146197	-1.62902498272624	0.103307730356166	-0.117242468421041	0.230825051027349	0.356194296656079	0.0812864479072064	0.588030373403731	0.556511905873059	-0.250487905175817	0.0510406363571336	0.0458949313547839	0.703574098869713	-1.1546598104136	0.248229763495318	-0.321155015454417	0.104328375670521	0.00966638417243323	0.435758618799755	-1.2996304234339	0.193727667233486	0.288074018451229	-0.0330151628682014	0.0209802422132554	0.805659335661684	1.47588232502125	0.139975485178389	-0.00759253506699881	-0.289587772247744	0.952518842401164	0.0274606998217543	-1.61975713969595	0.105284456516044	0.177501859799543	-0.151745245290759	0.160557815022045	0.255496551385551	0.189658480412381	0.849576758035526	0.397093522844681	0.138777395704276	0.00115878991975762	0.298838481825368	3.07864944420974	0.00207941206830637	0.286234739816307	-0.383135308163775	0.0218508707944304	0.00299226049311159	-0.496849610105048	0.619295107908081	0.268482515687764	0.052859543539633	0.0319463271113886	0.693522984846	1.81237054684055	0.0699289606344515	-0.00348708129389624	-0.312426840523268	0.978183048801713	0.0169550186884222	-1.72980098584046	0.083665838262649	0.28155034310728	-0.363960256609434	0.0242078213685555	0.00497690578460257	-0.407291680010715	0.683793772778815	0.37666060617652	0.0755836828322862	0.00215688012447819	0.572818707063307	2.60645453848915	0.00914849674897126	0.0531321958028915	-0.134526173829324	0.676696859686922	0.314028967415048	-0.420080604121989	0.674426571339218	0.198992253815616	0.0334299974598201	0.114940020583127	0.803265906262908	1.29988449441848	0.193640560201257	0.0606451749644809	-0.0283045911690713	0.634047433988695	0.832956682249943	0.188259075541442	0.850673564686076	0.335253039596225	0.316223483456204	0.00676865319757472	0.0155943997064368	3.67435144704566	0.000238454329056913	0.110875682726893	-0.284233447485312	0.38309007141344	0.0305911409269365	-0.92673068416663	0.354066381952776	-0.154293259730849	0.277660601533376	0.223481172283685	0.0348362878603565	0.642863262891872	0.520312829015543	0.182734904772151	-0.356340891759163	0.148382785341465	0.00604203630999352	-0.943099095488192	0.345630218362713	0.098465399654924	0.0749261569350611	0.438882521040169	0.57617153724656	0.947230691852808	0.343521239045295	0.149061140320394	-0.030605514776823	0.23976778709101	0.819596426653226	0.674167673664564	0.500204718984613	-0.0523752136396656	-0.0629659433769771	0.681053590554064	0.638668059631892	-0.625505766428644	0.531639164968523	0.167259193773572	0.127845670565905	0.186491712673494	0.33887993373296	1.62031065662279	0.10516556088174	-0.359245666499457	0.13731034394111	0.0035532206640373	0.30402568569066	-1.3623913417048	0.173074414743613	-0.242231020097227	0.0220322729627968	0.0537952472590953	0.869605172671331	-1.25943042068014	0.207874907348387	0.142446281999254	-0.0796380977105349	0.261502259612795	0.552346332388283	0.376238410073826	0.706739662530449	-0.280405886732496	0.13699951898574	0.0248152632753037	0.305132125195291	-0.87467794603236	0.381749163177655	-0.0458952879231754	0.170842431267586	0.7187606221456	0.19976392194909	0.657251875047825	0.511018975066308	-0.245972778806244	0.200990253601291	0.0500877569572058	0.130315218996358	-0.319967173782184	0.748993214961274	-0.114347166707296	0.0222622313360175	0.36827795807909	0.868256236061411	-0.521634758327963	0.601924657677204	0.0297766161012885	-0.0391266160794562	0.815319051104475	0.770589065482985	-0.0413061330999294	0.967051843738284	-0.372972895856212	-0.289802654904708	0.00240283288122723	0.0273408999636478	-3.76057476956288	0.000169523393669763	0.142206963574114	-0.302679011155322	0.262312712515819	0.0209204993609559	-0.856237746290976	0.391866287843564	0.356123816700533	-0.026564397734093	0.00387481114805446	0.843092555394458	1.93305763264045	0.0532290984917073	0.207420825178415	-0.192062480128571	0.100051978283063	0.148640983305362	0.142793943383748	0.886452920542938	0.0577576105083302	-0.0490707196656215	0.650309118057433	0.714516757426367	0.062072517950552	0.950505082281675	-0.236533322494833	-0.0220900705128134	0.0598672361809834	0.869266097152325	-1.45928986953461	0.144485342466153	0.00247762069230849	0.17337703903434	0.984497813579936	0.193074043261627	0.940581807495873	0.34691920844265	-0.30412654312586	0.276884638915628	0.0145561712422882	0.0353682825160133	-0.244214742413067	0.807064509892322	0.300388039675064	-0.02046484882276	0.0158772429753291	0.878809330791792	1.6174017937862	0.105791578794796	0.177598035417547	0.167038781495033	0.160327609418018	0.210109750633486	1.89166878280049	0.0585351251278975	-0.110553540279065	0.354741645930981	0.384482400733473	0.00628940308363966	1.34433180296357	0.178841115835052	-0.352464153888326	-0.0119057609184634	0.00428443110939871	0.929319642155798	-2.1133576089198	0.0345701713596861	0.375677438505654	-0.252388477950954	0.00222014814987201	0.0559582754364694	0.83435532138275	0.404080786193868	-0.263286429113593	0.286614465679088	0.0355514766003829	0.0291640863299061	0.0590538244225234	0.952909237187702	0.741537008822466	0.266648778508993	2.40841086209541e-12	0.0430396517822288	6.75692603143681	1.40950101369364e-11	0.184910563359229	-0.0590694265033544	0.143528602897711	0.659610191303913	0.728588850157456	0.466253200895743	0.127923366251436	0.0423113504063568	0.313760342861689	0.752488117407726	0.940195293367405	0.347117395586647	0.257017659800951	-0.0510337156303965	0.0403452418213723	0.703612439878613	1.1935549506087	0.232652104921356	-0.292755681374597	0.278230746461069	0.0188961646136115	0.0344496512475823	-0.166995639427358	0.867373479980131	-0.115268267771354	0.08175154575032	0.364406991402662	0.541815104291501	-0.211095744770494	0.832812560600287	0.101046912790107	-0.128085510589193	0.426916412331072	0.337967055619979	-0.116976139112285	0.906878961879922	0.064455050160497	-0.227880970303816	0.612853683654559	0.0853548935666448	-0.868012361120661	0.385387565714425	0.255697729585904	-0.0906091952475186	0.0414198837371559	0.498767166393519	0.975191367090141	0.329465343573105	0.127496814806108	-0.264181157073717	0.315390035325514	0.0450805383070093	-0.718113245245229	0.472687463934557	-0.0825102688899852	0.0948797396533866	0.516869131973857	0.478663685436375	0.0431265805284212	0.965600630808829
Fgf10	26	darkorange	-0.0437869066600918	-0.082328897971186	0.731180173521088	0.538955232704222	-0.680583039675681	0.496135361648254	-0.121759608845302	0.182966286909498	0.409705073294849	0.240242301066211	0.250999303479436	0.801814647698109	0.521331474031942	-0.123231287537258	0.000171625334747546	0.436864518401517	2.18856170191628	0.0286287119938323	0.449600466038778	0.35521779701323	0.000193756053793578	0.00621484268580246	4.66118515950471	3.1439372005658e-06	-0.383460076046873	-0.152684754192073	0.00176169522039604	0.25253092593133	-3.06428829724509	0.00218188537289095	0.291205628897351	0.0476769689791204	0.0195657065833464	0.722293676317985	1.9221526563815	0.0545865520067231	0.225518882856134	0.12271016095287	0.07317265916541	0.358794983012344	1.93020685532179	0.0535812124923654	0.171048226245319	-0.0107856179526647	0.176567560823964	0.935954904291502	0.904736262523295	0.365605125253431	0.236546489208996	0.11842953460865	0.0598525909392196	0.375930062453859	1.97208373588139	0.0486000482971644	0.367486804005157	0.0628846999565304	0.00281514270055725	0.639101931370593	2.47964756294606	0.013151230062352	0.312182149418061	0.140148738334746	0.0120273104951178	0.294041974402352	2.54468366947821	0.0109376773056211	0.320540012437717	0.0656694652553288	0.0104302673565246	0.627439494381418	2.17977410839713	0.0292742100757562	0.256376582441535	0.0267998601807622	0.0425385067999442	0.843133199246732	1.58876478582032	0.112113506229912	-0.0348918830459242	0.262244025304378	0.784302210018333	0.0467377162850358	1.22650781603637	0.220007635843474	-0.485929682039359	-0.614394388319581	4.69147002714554e-05	2.89830772176577e-07	-6.74336378367828	1.54761068363743e-11	-0.475445609363352	-0.525550191493126	7.18160620639785e-05	2.27364782658735e-05	-5.96911421727461	2.38545082807599e-09	-0.407202706300718	-0.232884712690416	0.000839582507754305	0.0785323710818493	-3.66202712455597	0.00025022735740694	0.0370742411381175	-0.481983229899578	0.77116734527699	0.000127672159207902	-2.57451030345698	0.0100382096659733	0.304956610003018	0.461532532095955	0.0142760314250668	0.000265753969015934	4.39552788630471	1.10503875790165e-05	-0.145593704046189	0.0589881460629546	0.251000565920475	0.660049886967103	-0.503934477730638	0.614307421433143	-0.0300353170282201	-0.388615419118759	0.813743164589729	0.00257284681332183	-2.33768556075027	0.0194035657578702	0.440587651037849	0.389576843794476	0.000268948517204751	0.00250491718781248	4.80972924322751	1.51134875244824e-06	0.11903792073636	-0.130793754671038	0.348824894279882	0.327765790278617	-0.0301505718948531	0.975946968503639	0.221420575003942	0.588111607936238	0.0786880622420752	1.20712680948028e-06	4.82414868201145	1.40602507254589e-06	0.59592204103506	0.783384786759455	2.04649937383902e-07	3.64324301913747e-13	9.40156767360615	5.37560792226013e-21	0.359926196934452	-0.359873604224305	0.00348634586072504	0.00552561611969671	0.10441543622488	0.916839673304994	0.572638937695483	0.459105751406048	7.64342914052792e-07	0.000289035421421863	6.25259267371923	4.03694043795634e-10	0.251396275241214	0.485615746466468	0.0450872717313032	0.000111536672173248	4.23649486235813	2.27036113184654e-05	0.434806533364505	-0.0462445646417433	0.000330338869463371	0.730315465732288	2.3486346479421	0.0188423851403261	-0.114909158484993	-0.467630004925046	0.365913203153535	0.000214603255965895	-3.32559046846084	0.000882314616399628	-0.0543185078277546	0.142103813400772	0.669890396958994	0.287291090923589	0.454335752659177	0.649587186757162	-0.567141905039068	-0.68488933181962	1.02814153463756e-06	3.04188428052287e-09	-8.01742437917324	1.07985522945673e-15	0.628003742663759	0.64900471956196	2.78078978382953e-08	3.58549284210243e-08	8.20302520398115	2.34412029339511e-16	-0.0503847504121286	-0.17895245610834	0.69255881166797	0.178925103531167	-1.23800246399644	0.215715147197233	0.161619404374981	0.352111951489294	0.201998262843405	0.00671545937562728	2.8543117534728	0.00431301840677658	0.153782073272346	0.372990116300272	0.22503747676288	0.00393128242161205	2.93676663651759	0.00331653572677719	-0.344981709560671	-0.490731829159666	0.00524288316119116	9.19706668038557e-05	-4.84458988399581	1.26873472101443e-06	-0.0939588835544679	0.214332338270565	0.460215369393907	0.106178646934636	0.627313338686576	0.530453861596645	0.437237591702452	0.4191686646544	0.000303113302346699	0.00105646259870234	4.97385008699064	6.56360744815705e-07	0.400283710296268	-0.337453476424046	0.00104788627033949	0.00958377541287537	0.502198025641599	0.615528231623767	-0.455363073319278	-0.331379689718041	0.000156352454987535	0.0110530938894749	-4.55852721020515	5.15135913302176e-06	-0.132783467720934	-0.285067757711325	0.295574158526928	0.0300846017045082	-2.29511151519053	0.0217267343303054	-0.234572970390362	-0.0302948989958716	0.0620802868914895	0.821397126250578	-1.49117982186791	0.135914289860663	-0.700661963068012	-0.504699812523084	1.15313721437162e-10	5.34641905648359e-05	-7.77607664084102	7.48083954148747e-15	0.667154628253187	0.564013903605256	1.7476015312312e-09	4.01573606204057e-06	7.86506266611671	3.68912724776166e-15	-0.304699644744652	0.702626320048075	0.0143622547266314	7.86353776299213e-10	2.86453970441596	0.00417615796719315	-0.0387741995547358	0.146238778032382	0.760979835246412	0.273350790104597	0.563417133009123	0.573150873262617	0.411669351104855	-0.220691437611808	0.000725816207138863	0.0959637855641095	1.24924020424726	0.211577231149133	0.178851266397585	0.264566306013803	0.157350094556597	0.0447568647301232	2.44068911012928	0.0146592685022671	-0.564776304639914	-0.293932880714804	1.16614612724876e-06	0.025122117886336	-5.1649758540801	2.40469963069449e-07	-0.557947932892331	-0.192260394288646	1.66836328018396e-06	0.148215009563191	-4.53701543242515	5.70559329038763e-06	-0.311506056971365	-0.203923258084693	0.0122238571507564	0.124683267551019	-2.88840556673274	0.00387200273031118	-0.28392496858594	-0.228610336931162	0.0229874751678223	0.0843323568523942	-2.85693945636038	0.0042774741985196	0.0316009600998353	-0.0245896737408251	0.804221893670979	0.854625086496137	0.0458627449674062	0.963419648123222	-0.440749857467975	-0.496321303684067	0.0002673873484125	7.42336226741369e-05	-5.5152130842094	3.48357626798799e-08	-0.425718282658892	-0.703951975392998	0.000453060676666653	7.07923385215454e-10	-7.16196573550852	7.95283028979229e-13	-0.376339000884936	-0.0248232741429516	0.00217739607085883	0.853259217408324	-2.33503207492274	0.0195417452011012	0.470564233626709	0.337832353835853	8.7154224883812e-05	0.00949801848182107	4.70470801312961	2.54229540832241e-06	-0.356440329220145	-0.53258918885209	0.00384107112483823	1.68172815909682e-05	-5.2175185153789	1.81336101947903e-07	0.221793767108847	-0.76196470854152	0.0781725611957696	3.73762813458384e-12	-4.04041044945788	5.33577363765246e-05	0.533692942897908	0.279531699849802	5.5945042818762e-06	0.0335807656909904	4.8340427813358	1.33787814977713e-06	0.0229493514767696	0.169134666585651	0.857152594782253	0.204363296404828	1.03145915069382	0.302325554784791	0.13721557469758	0.0743366576879278	0.279602225549171	0.579185126490206	1.16291326314558	0.244864695642654	-0.404342388697209	0.178100768474364	0.00092066798315717	0.181036473413265	-1.43504070554496	0.151275498454204	0.0460068175140569	0.157730279053845	0.718105630994411	0.237004188373165	1.0979929985649	0.272207546551904	-0.0755568486357341	-0.113839889602464	0.552919725679633	0.394837868687384	-1.02649271938035	0.304659393681521	0.280882922754592	0.361499660495416	0.0245605201332607	0.00530123182451498	3.61049694854224	0.000305610897476767	0.37086165167825	0.50344693313861	0.00255464734356745	5.61842170898996e-05	5.09923913263683	3.41021500444301e-07	0.347908135885082	0.10434323410971	0.00484759028753964	0.435692895335326	2.5755922819953	0.0100068566343169	0.182246333962531	-0.0428597456891511	0.149489475495004	0.749384242928394	0.79923653176812	0.424153272831659
Nnt	0	grey	0.0934952857222624	0.0988967702854717	0.462441574192545	0.460154082551071	1.04711322692313	0.295047359586265	0.0541414750303914	-0.210050174531752	0.714750302343999	0.17639389785302	-0.705504432768351	0.480496374330793	0.0196027086921871	0.219137439821709	0.895946898858993	0.163218472532627	1.08916337366806	0.276081847292015	-0.408275735432864	-0.187039720856949	0.000810870228072196	0.159758241411986	-3.41536129515741	0.000636974614077645	0.128215448965952	-0.0644342297832408	0.312647528396587	0.630847690095164	0.376397358349939	0.706621509587336	-0.313890461572226	0.0920300628224186	0.0115428188996375	0.49203039347497	-1.32035842702326	0.18671537680039	-0.241449864521009	0.120292827365032	0.0545967713237222	0.368411870383455	-0.731786632395047	0.464298809382671	0.221728010824377	-0.165811174013881	0.0782631970863611	0.213527940787837	0.369812707979846	0.711522045888168	-0.209318951926307	0.0983488274571542	0.0969159304930584	0.462655696154346	-0.660820784988079	0.508727251656306	-0.299503196253509	0.111925570802096	0.016204556934809	0.402886651937648	-1.12554673284804	0.260357425676771	-0.241047227523288	0.0766343519050384	0.0550136864281596	0.5674799577639	-0.962725812716625	0.335685139316527	-0.410236618200365	0.0884032015656775	0.000840083529113371	0.51316009259781	-1.9425089500965	0.0520755175066146	-0.277053296040662	0.12653443710014	0.0279324676178815	0.348282099666188	-0.904005838641762	0.365992305434951	0.299905653868569	-0.132155035818012	0.016054972898721	0.322712413627176	1.01934199840494	0.308040631875207	0.542079208615824	-0.0982733508846109	3.72134107473232e-06	0.463000859090151	2.85846634385382	0.00425694264220091	0.631275991932029	-0.0988568540478966	2.23951028542042e-08	0.460336069678877	3.6150105686179	0.000300335369283233	0.5989850779561	-0.139328744179054	1.70737578320778e-07	0.296903972861796	3.10837366778442	0.00188120053174101	-0.508874903513999	0.00183513397618364	1.75761074049201e-05	0.989091878260951	-3.11497630601006	0.00183959686168376	0.187824023867815	0.227732924340159	0.137215669481839	0.0855636324424537	2.28487917798373	0.0223199132762045	-0.290618747318419	0.271281609736119	0.0198244317699538	0.0394132111883078	-0.193765434128903	0.846359553587546	-0.370856772003008	-0.0555745715568909	0.00255500791940315	0.678617555330261	-2.46255357276387	0.0137951562070388	-0.258966962373951	0.327546275231653	0.0388004510076979	0.0120774246783017	0.324057202415777	0.745894727524232	-0.536935620014945	-0.0174468826386343	4.7847678984589e-06	0.896575214421207	-3.43209670649486	0.000598933945172423	-0.536062085701521	0.0141126940780274	4.99139271489306e-06	0.916261086111107	-3.25825546991903	0.00112099440187185	-0.669258717796998	0.148618543503676	1.48855869194321e-09	0.265535343332592	-3.71426089271453	0.000203798460194467	-0.24008233703668	-0.0465933044952719	0.056023336782538	0.728359760188245	-1.61005828392268	0.107385132957345	-0.280023981289258	0.0419400990547663	0.0250208111276002	0.754591586814594	-1.37983447046377	0.167637616628359	-0.721572886221528	-0.0191541931600377	1.73545844169865e-11	0.886518009758786	-5.17314727337456	2.30183439487118e-07	-0.00321575151367845	0.0847200008218096	0.979880259799446	0.52719003518737	0.431468686043221	0.666127616680666	0.0212538285565941	-0.311691531793794	0.867607486562807	0.0172299279299269	-1.58772086271321	0.112349473284391	0.338416770824804	0.298708304353426	0.00623452417109723	0.0227476780092149	3.59185854200618	0.000328328064583812	0.616672294985065	-0.179366262982569	5.77362237776341e-08	0.177905715046686	3.04716389540052	0.0023101171341116	-0.424156146786707	0.202200109384024	0.000477918978966683	0.1279692265908	-1.43590792819969	0.151028542208575	0.0878623003064703	0.0124342887379048	0.489954136952272	0.926190494255844	0.556260740913087	0.578032621110824	-0.60301160631515	-0.105620898905939	1.34164737572397e-07	0.43006222990521	-4.44653999494276	8.72644262186293e-06	-0.292772613852883	0.045650628942969	0.0188889599724051	0.733650134517	-1.43748777334187	0.15057944448521	0.188364149502702	0.000638422093726083	0.136068635935133	0.996205088272146	1.06482014171378	0.286957328604716	0.397387561255623	-0.0576276052416022	0.00114814245214578	0.66742674691739	2.03620801366317	0.0417294719105809	0.0305562079322815	-0.0169860642903652	0.810572374435812	0.899292584275937	0.0802922946425361	0.936004786413669	0.0678771964798405	0.0388724735018689	0.594081751805825	0.77203891992527	0.584303745907394	0.559015972409108	0.696291427575843	-0.0545496553516903	1.67858294034089e-10	0.684230331071166	4.49970567495015	6.80476131369483e-06	0.107030834741091	-0.131273223459916	0.399904064865629	0.325980226834292	-0.100450712533548	0.919986510544957	0.310987414467352	-0.0645318694333162	0.0123765073216853	0.630329054082767	1.44885981231924	0.147376736155856	0.481234020778419	0.0609067780719121	5.68686062702923e-05	0.649701594686979	3.24347556943111	0.00118080936690255	-0.459235479660371	0.00317920504159595	0.000135074235804598	0.981103803475375	-2.74669251762223	0.00601995435225244	0.458064100077496	0.038075609709417	0.000141211714711915	0.776589939080947	2.95683056859017	0.00310818859788769	0.120088672109719	0.324397091954633	0.344556266304156	0.0129791703427144	2.45274172370112	0.014177209040067	-0.506712868306356	0.00512247647716724	1.93382781040973e-05	0.969558027947535	-3.08136093695493	0.00206056702639356	-0.497640777919474	0.256133552085095	2.8674936530029e-05	0.0522946369970415	-1.65472629922104	0.0979800298334304	0.176092490003318	0.242629675626935	0.163959278200151	0.0664886423242559	2.30076655896699	0.0214048296197806	0.574797940812857	0.216943725923353	6.79316747143345e-07	0.101886849527634	4.81148038445774	1.49816440398121e-06	-0.0691539774129514	-0.0883445992306246	0.587144403384375	0.509602094517526	-0.854346181242638	0.392913206241592	0.44898393011178	-0.187246942401025	0.000198209187724021	0.159287813780009	1.68895989774054	0.0912271152951608	-0.286919355844013	0.0612696779774022	0.0215232884534467	0.647751562897851	-1.31902224972017	0.187161674164316	0.131906217141305	-0.111593380753737	0.298804766478278	0.404293024421375	0.145760916416181	0.884110130484175	0.617311612924094	-0.206129133951592	5.54474693048966e-08	0.120570690385358	2.90582083687523	0.00366291115474388	0.439336667388375	0.0346939423224311	0.00028127153884838	0.795984597148912	2.80834833780293	0.00497963313935626	-0.644061629553049	0.0804668115136442	9.37639084055322e-09	0.548205256933833	-3.83309302043435	0.000126542075306863	0.534200168147698	-0.17803822141328	5.45992666755213e-06	0.181192236495723	2.36617370705974	0.0179730093657435	-0.246455509259699	-0.198316441098195	0.0496250457333349	0.135614904848968	-2.46453092074563	0.0137192725685008	-0.471391586300391	0.111685316414507	8.43585347156174e-05	0.403903516373118	-2.25644571711672	0.0240427312523989	-0.377498323232068	0.147933348701918	0.00210424940478271	0.267770095460451	-1.42260024063665	0.154852074210814	-0.522607990743405	0.0807856217110547	9.4330244769055e-06	0.546616150065388	-2.8004524028147	0.00510310325015152	0.541749079696247	0.0560353564113629	3.78233470447104e-06	0.67609976524015	3.67438370852888	0.000238424204236589	-0.191526707003651	-0.137522151646245	0.129496960865637	0.303273203802817	-1.81204849075225	0.06997870427886	0.101235700934567	0.396156957752566	0.426048663929786	0.00208129501587913	2.78316862028244	0.00538308212717519	-0.501351716879483	-0.0501299548648005	2.44403173650777e-05	0.708625565694966	-3.33393628406458	0.000856262697740454	-0.73090422967217	0.0191797040537658	7.04654664720904e-12	0.886367864210664	-5.08022677301784	3.76984577854693e-07	-0.63664952966995	0.13438314277969	1.56084447405791e-08	0.314548489212417	-3.4744339522954	0.00051193237634392	-0.331272702110319	-0.132499651126135	0.0074973356639094	0.321441010164785	-2.62201180535239	0.00874124030380635
Paip1	13	salmon	0.279421563332132	0.0361653347006337	0.0253479648420623	0.787529988085237	1.78970449218266	0.0735014298644826	-0.326853133172477	-0.0707940278335843	0.0233603476543232	0.651906803271675	-1.94830069136385	0.0513789944867597	0.301787192189487	0.0748156386906048	0.0392480680762671	0.63771983701319	1.81271379989658	0.0698759749357531	-0.0725015106945951	-0.0311505718899933	0.569131799325288	0.816438866623433	-0.569267541599918	0.569174590671408	-0.296846223249663	-0.0323951724496529	0.0172223884220146	0.809239730052474	-1.87553519096905	0.0607191328764654	0.275970438599189	0.00990499362324692	0.0272925456173458	0.941174420472009	1.62984538082639	0.103134179808423	0.0903659555845887	-0.0543010361468545	0.477620919512934	0.685594426605635	0.216895647663874	0.82828966953399	-0.0209842076148939	0.351321782922603	0.869272148364834	0.00684831557347971	1.82486913614954	0.0680207797256043	0.234951051070138	-0.0206077532595439	0.061648406877118	0.877969494351308	1.22399164271355	0.22095538023206	0.255084013174677	0.0672825778944646	0.0419275444327975	0.615791595249105	1.80887797043887	0.0704699635506259	0.098332967888946	0.11196588786758	0.439501408792423	0.402716158396352	1.14423212369542	0.252527384179834	0.15707630962369	-0.0120397488995399	0.218907967686802	0.929171335878988	0.811584215227978	0.417030251697256	0.210367451430991	0.00701788239889217	0.0979489954765192	0.958679589561183	1.21620304056814	0.2239075857449	-0.229637341423899	-0.271778051219999	0.0679454143530628	0.0390400477920805	-2.77695926898672	0.00548700545524686	-0.286826035589203	0.289538519612313	0.0215676943144825	0.0274882207720741	-0.0658729297713422	0.947478992672292	-0.305720624956961	-0.0513734621960854	0.0140222964077243	0.701731102073525	-2.03048236099853	0.0423075323490337	-0.321298835878238	-0.286007375737389	0.00963208638039873	0.0295225416656401	-3.41141953622672	0.000646255720903383	0.22000949575642	-0.112221645022095	0.080661658909092	0.40163558831016	0.64898713525556	0.516346691548374	0.362980466609814	-0.175746610470255	0.00319976701065173	0.186966023689758	1.17778125526468	0.238883823375513	-0.157681428329557	-0.288847659514735	0.213355668051487	0.0278766991540576	-2.4585287745934	0.013950759639294	0.293383835583219	0.427611958552588	0.0186304541750989	0.000813775815809423	4.10100028866735	4.11368046906054e-05	0.465812743941012	-0.0116211343402524	0.000104932132736169	0.931005216849249	2.74860669391143	0.00598491530266226	0.319982368712039	0.0893014845147545	0.00995001794701778	0.505009315337351	2.32022479966126	0.0203287197009034	-0.131130479836252	-0.0941780064962411	0.301680621141087	0.48193721662273	-1.2341564946807	0.217144595263312	0.30656495142183	-0.0474110962210775	0.0137464150409941	0.723780410717348	1.51252302216751	0.130400860420386	0.493568492829741	0.443711590295768	3.4098520750497e-05	0.000485400590761565	5.53407953178804	3.12866995413583e-08	0.340023702636809	-0.305683095146981	0.00597768273663799	0.019622211698145	0.30072044867831	0.763627674357584	0.112497383126234	0.139971501069694	0.376126815302523	0.294659049746306	1.37457573582868	0.169263015372439	0.460309978573775	0.0562474654651194	0.000129660882236128	0.674941954340898	3.06904965216485	0.00214740897951909	0.424203563955982	0.642494748475361	0.000477146527438805	5.41965817143335e-08	6.55542073407206	5.54852156783484e-11	0.357701750717135	0.0380739951106432	0.0037091765411262	0.776599167953474	2.28529048442718	0.0222958005230906	-0.226880133173137	0.13705222500071	0.0714105554311349	0.304944325513294	-0.555779961852693	0.578361285506369	0.416381234275376	-0.17379329541878	0.000621108013277882	0.191990865606452	1.5391667168257	0.123763600783293	0.224324534083688	0.0662040250899324	0.0747471368659834	0.621474678074396	1.62142457998478	0.10492661276676	0.151508358637208	-0.335358655874397	0.232051239849941	0.0100701515625594	-0.995853048076123	0.319321550995536	-0.0265649565168499	-0.267329260555236	0.834941802889917	0.0424904101600745	-1.59773620016832	0.110101698715378	-0.0572166080559256	0.296642697792227	0.653374292494659	0.023750369800096	1.29940621097535	0.19380456130641	-0.330154738151885	0.109446395941036	0.00771396567967016	0.413451273264916	-1.3282887768954	0.184082725924655	0.0528269310326006	-0.0722626729883448	0.678452518820158	0.589844369057194	-0.0886438269719192	0.92936497627303	0.434458901955387	-0.206178110760666	0.00033440937103574	0.120480566198173	1.48426839073091	0.137737732512658	-0.195307709347524	0.061145295945158	0.121959077691664	0.648419662038455	-0.777624691722034	0.436790300188497	0.12775017782755	0.0970364858640072	0.314421377659814	0.468677036540013	1.23028023604328	0.218592182711119	-0.390972560013568	0.1564720655037	0.00140163533010255	0.24081320943748	-1.46436416492801	0.143094473886388	-0.317051236119468	-0.262385471236004	0.0106908205331856	0.0466150479904507	-3.24992133451797	0.00115436935767955	0.254746372740427	0.0488242607710761	0.0422090209688874	0.715889889779481	1.7088620675036	0.087476502369197	-0.339521076645145	-0.103346054914928	0.00605700095487018	0.440116050264718	-2.51730461748313	0.0118256538067001	0.260969642165947	-0.0462038229287839	0.0372647399044671	0.730544053655772	1.24275877576927	0.21395673780825	0.454818978959921	0.0871868763139968	0.000159577148391408	0.515187138444074	3.19495683079676	0.00139851757574771	0.140105475167652	-0.0571665703579154	0.269502084689355	0.669933634915871	0.482412184179417	0.629513167412485	-0.298824324020105	-0.00629123138178281	0.0164595855285848	0.962616811646618	-1.74943222915622	0.0802163339028961	-0.498463553154626	-0.12417198773871	2.76812500522717e-05	0.353054623981898	-3.70747770089828	0.000209333842867997	0.273266731785548	0.335724920260802	0.0289023627325967	0.00998360096847171	3.4092947273544	0.000651310731247768	-0.418614233833518	-0.169663024256325	0.000576445112918694	0.202932381878363	-3.38982067223416	0.000699383579431746	0.646778935029781	-0.0415257575326563	7.75158884893651e-09	0.75694129272394	4.06587750930198	4.78520657306318e-05	0.232664939047532	0.125837154800633	0.0642972260594871	0.346585065862948	1.98900454403091	0.0467007014114794	-0.343398606762694	0.138692342423483	0.0054683455578064	0.299137634234827	-1.25427632094738	0.209741587538435	-0.540630273838333	-0.530143960946762	3.99606296189535e-06	1.86888623752819e-05	-6.49256625043643	8.43863890066819e-11	0.328785377538112	0.193865582159133	0.00798674947434723	0.144793599580168	2.94019089051073	0.00328010099205294	-0.355018636689144	-0.125285175730414	0.00399469121961538	0.348721445497202	-2.73306082860176	0.00627487425053135	-0.0643664455711587	0.0835590013666847	0.613343096386252	0.532886664438556	0.0843127004386699	0.932807814867957	0.244571570623782	0.191541642188621	0.0514508734968746	0.149766336261409	2.41610376852977	0.0156875898732106	0.217353420501469	0.169306878648834	0.0844827781541611	0.203896124152465	2.13438719166465	0.032811099178003	0.371784078818269	-0.0405072155234522	0.0024872958526954	0.762726642100325	1.95970462924242	0.0500303237831551	-0.338053674695222	0.0680784320625489	0.00629388372033959	0.611612401524809	-1.59846447986301	0.109939644408979	-0.302682176444346	-0.0280542511198451	0.0150549087975265	0.834413182616937	-1.88824558858595	0.0589929882119394	0.110743101356032	-0.0826789581754412	0.383662735031576	0.5372248276298	0.180633925770112	0.856654924978807	-0.10470158274272	0.0141285886414586	0.410297332437687	0.916167112553826	-0.510331618907992	0.609819154623888	0.144800398634575	0.0722791787218457	0.253620029517209	0.589759191726087	1.19505473405749	0.232065645974798	-0.0806671464254403	0.0754674785562029	0.526307947474356	0.573410595449257	-0.0500166072353503	0.96010915422504	-0.206632189935624	0.0453211397129188	0.10137792610331	0.735502176255807	-0.927304671453512	0.353768369579792
4833420G17Rik	9	magenta	0.0132366576688959	0.258356752899171	0.917319574773455	0.0502137164983602	1.4724948288445	0.14088730240875	0.397060159273981	-0.136500323552944	0.0052014642196279	0.382765459487318	1.39307434005788	0.163597311663484	-0.424692439514479	-0.308284062443086	0.0029260558923834	0.0470013695205646	-3.57571819864909	0.00034926772258416	-0.251606662933676	-0.310152968210139	0.0449018866611985	0.0178174739204089	-3.12868674865795	0.00175589391668051	0.111494132314439	-0.0923312912118175	0.380425535242138	0.490608304350912	0.133397896209847	0.893878709120859	-0.458693471790555	-0.215603242509399	0.000137882973682709	0.10407282713291	-3.91874500936788	8.90112195349575e-05	-0.484686741150591	-0.38189099513819	4.93795300134521e-05	0.00309555032923911	-5.0744813407598	3.88554355547275e-07	-0.0735511598679631	-0.337751249283415	0.563537297180888	0.00951631986385258	-2.27049490828643	0.0231775718810697	-0.394916386431172	-0.376095967553369	0.00124043692151429	0.00361941937257073	-4.4179763317468	9.9629327628504e-06	-0.460870281464857	-0.353115571361027	0.000126917846328838	0.00654996701704702	-4.72761877406103	2.27168183646204e-06	-0.391156633147986	-0.392697846279183	0.00139371157064692	0.00229526657658951	-4.49630310378461	6.91451494191363e-06	-0.426291025209299	-0.285643628987802	0.000494655590552691	0.0312495339325295	-4.05556749864509	5.00127268153553e-05	-0.417807173422632	-0.301630117073018	0.000656553863865066	0.0225960205862819	-4.09030573329035	4.30804924471172e-05	0.651806994484093	0.51004574303501	5.42344395728835e-09	4.3167118929267e-05	7.31215077303017	2.62899873407891e-13	0.549785387285891	-0.13341305404102	2.53359578687672e-06	0.318086574474515	2.73109931683829	0.00631234459045287	0.770739835870548	0.55884746907432	9.45248010413342e-14	5.13338397732785e-06	9.03083906637561	1.70360471271202e-19	0.871982131423019	0.797836460040895	6.73151167271093e-21	6.49380466828211e-14	13.249656280105	4.5327446566167e-40	-0.507657035101888	0.470377782476565	1.85494657757767e-05	0.0001946372218227	-0.413939322883041	0.678918544605972	-0.210109011481656	0.0652901303230026	0.0956334352359519	0.626307419249543	-0.841547729881021	0.400041157742484	-0.185324980794988	-0.167302518085053	0.142617612643928	0.209380450915203	-1.9375914083446	0.0526730915056414	-0.65213392298882	-0.515259601179268	5.29772591410705e-09	3.49164895736438e-05	-7.35274196404202	1.9418158016101e-13	-0.708129410088654	-0.447883896611078	5.97604843383996e-11	0.000422786576184489	-7.4694533924571	8.05286246170057e-14	-0.605579881379504	0.0336546068426972	1.14843011197745e-07	0.801970747283935	-3.7299288828563	0.000191533824075332	-0.105766606697152	-0.207230159133546	0.405525834285428	0.118557012408713	-1.70376748848463	0.0884245340968508	-0.740089971042656	-0.524924191053794	2.79580598153e-12	2.33469422241273e-05	-8.37869555322152	5.35175068905856e-17	-0.740983650334215	-0.437430852433184	2.55007000873454e-12	0.00059560641541567	-7.78614634108067	6.90839290064705e-15	-0.384137269840793	0.381725014273865	0.00172613461036177	0.00310956467514423	-0.126817342769272	0.899084969021242	-0.662027130345892	-0.511639809324171	2.56994491133083e-09	4.04713096981582e-05	-7.42367125523937	1.13917706124539e-13	-0.422170393313784	0.0640466155816691	0.000511307706775783	0.632908337910856	-2.16796507858541	0.030161343636552	-0.176964603040331	-0.305160663834033	0.161848275260985	0.0198429458173652	-2.66366393140379	0.00772947402532763	-0.275471508666798	-0.269873304013123	0.027583800758589	0.0404878626453951	-3.03872742556521	0.00237579705293803	0.691239044933078	-0.0390620919501738	2.5696897070933e-10	0.770957094641419	4.52760498626786	5.96559644372849e-06	-0.598376405488365	-0.0697438391091533	1.77023087524704e-07	0.602906825078311	-4.21482676982472	2.49969983377348e-05	-0.282472274359325	0.105298227524547	0.0237276777566187	0.431480348011423	-1.05743431688059	0.290313416690226	-0.363039586583478	0.502622172093268	0.00319443282079504	5.80437659026638e-05	0.807307648492066	0.419489258548653	-0.0416106029528914	0.200609874305693	0.744072284999078	0.131059468003839	0.844310001427088	0.398496198724815	-0.0543064074865769	-0.345278723383477	0.669959690474635	0.00794258852204455	-2.20799262071188	0.0272447875728354	0.528655064476173	0.000206522816066276	7.11000332785765e-06	0.998772382036042	3.27647889466006	0.00105110168199574	0.0710129709923785	0.197428536238615	0.57710960436692	0.137410137611681	1.45464366122869	0.145767937054455	-0.400095583386426	0.613920532085494	0.00105415040047879	2.97726003288176e-07	1.42501449427609	0.154153011360124	0.726335964758898	0.21265958685979	1.10054012051026e-11	0.109000223919546	6.27023599764031	3.6050129265917e-10	-0.0378293516722604	0.116171676909908	0.766637251422619	0.385162743628964	0.406785272963473	0.684165704117889	0.418157378173583	-0.311982488959048	0.000585338109161078	0.01712069665413	0.772418295920207	0.439866721070781	0.709801816288234	0.418326869203791	5.14350451921014e-11	0.0010839159689267	7.29562926080201	2.97266421643804e-13	-0.471399072443089	-0.0259765410144658	8.43336201123892e-05	0.846522374470012	-2.98744410271773	0.00281320733973323	0.686612965885956	-0.065944596026888	3.76669931909336e-10	0.622844955603107	4.33592823841953	1.45146295023476e-05	-0.328206266393907	-0.138631532346819	0.0081046230708557	0.299351636744516	-2.63591024689863	0.0083911923413547	-0.76870791224218	-0.416317196088551	1.20219346607554e-13	0.00115206992237064	-8.00866239009219	1.15962766538383e-15	-0.637178269704868	-0.488299497276713	1.50580040927468e-08	0.000100841768487938	-7.01953970175517	2.22600358983918e-12	0.0899201420529629	-0.446452093838079	0.479804836595174	0.00044339458463734	-2.03928880057478	0.0414212127243619	0.610729806923929	-0.309190604078771	8.37283861524378e-08	0.0181935951797402	2.26215315767086	0.0236879422663377	-0.243247148152042	-0.382193615541424	0.0527669910132531	0.00307014314130463	-3.51254138740122	0.000443842870939343	0.672594982200033	0.457370964046026	1.15114492122033e-09	0.000306801114154864	7.15423260738365	8.41422856736094e-13	-0.212152947940215	-0.0786676980644332	0.0923770129737153	0.557214315466323	-1.61656615261227	0.105971963065516	-0.0428418635544757	-0.239971882594015	0.73676961899306	0.0696161093483035	-1.53374448185616	0.125092525984753	0.745211334375211	0.269394429973156	1.64175083423854e-12	0.0408587429624809	6.81830624999787	9.21201049472446e-12	0.771205747366326	0.306207633255951	8.94232048264191e-14	0.0194026898620508	7.37146762339948	1.68759752625458e-13	-0.76784782010432	-0.704268806336499	1.3300233713718e-13	6.90308754160844e-10	-10.2855050680662	8.19114877924671e-25	0.735862482766707	0.662970271173375	4.29863975760652e-12	1.42823536603261e-08	9.46458536214341	2.94728031378679e-21	-0.127914563856881	0.362764133018637	0.313793918776794	0.00513231675945299	1.29499517584136	0.195321893667717	-0.7600186750564	-0.71750277200945	3.2724512419928e-13	2.33780998777719e-10	-10.3224067324794	5.58064413803424e-25	-0.453454069429223	-0.000137866631237648	0.000167937048537793	0.999180489631231	-2.72358836667171	0.00645769374680384	-0.588157465027034	-0.173926068557829	3.21251140407709e-07	0.191646281135507	-4.68715686044172	2.7702663771673e-06	0.744844123876541	-0.338950743335157	1.70634330475057e-12	0.00924874817333556	3.48473497120688	0.000492624717747456	0.276213311698405	0.07946565113823	0.0271517055227937	0.553209920019671	2.00027638899588	0.0454704271260111	-0.205698182274329	-0.208640793751875	0.102965904899212	0.116014701294948	-2.2823297424281	0.0224698798437754	-0.175736810691697	0.120987289290526	0.164826007260036	0.365633245964876	-0.345368724460507	0.729817186559632	-0.63403292611337	-0.49183256500619	1.86245815092601e-08	8.81967222985776e-05	-7.01476078538176	2.30342711816376e-12	-0.572609175175097	-0.453088186445411	7.65582007791838e-07	0.000354998276072306	-6.21214006670579	5.22678038692647e-10	0.0947972358531156	0.155203246613949	0.45620448281822	0.244696603563529	1.35734783753046	0.174670714039568
Gm9752	6	red	0.146002132955435	0.315561918392934	0.249659157750271	0.0158245317775675	2.54754605382062	0.0108483532959218	0.0781780109096758	-0.0888864275528494	0.597384567247471	0.570839348409487	-0.0278201513575268	0.977805593723039	-0.280404676854576	0.438310338418275	0.0562506904465373	0.00369208143928735	0.735839457128834	0.461828405525258	-0.29110240740583	-0.00949952200798572	0.0196110018655895	0.943578516440926	-1.71931874830547	0.0855563479696656	-0.0705184536297812	-0.329470643734271	0.579771289135181	0.0115534183250856	-2.20421672821822	0.0275091058792712	-0.177858063093556	0.151747209885544	0.159706426836389	0.255490325537722	-0.191695748590807	0.847980536363053	-0.483695964148792	0.00859813132819417	5.14294622936621e-05	0.948924744253985	-2.89315595471058	0.00381391871894179	-0.0253390766224585	0.0980624064093052	0.842458952231676	0.463966272393512	0.379458209662434	0.70434763170599	-0.316440484573472	-0.120678580012869	0.0108510634460072	0.366866853377619	-2.46617963775167	0.0136562827193786	-0.316775469881825	0.039834758785922	0.0107629173854297	0.766553318692968	-1.61565691854383	0.106168510346336	-0.317887380047169	0.000385156487717822	0.0104747720408075	0.997710545582848	-1.83140026687277	0.0670408215115533	-0.268075085281969	0.0427945420298748	0.0336517449508619	0.751942864576005	-1.29301662136814	0.196005310464463	-0.302532794434456	0.00211527916239496	0.0159541233781257	0.987540575706947	-1.71366936107599	0.0865894669883731	0.173930198676197	-0.0634099210452287	0.169280415297291	0.636299173188335	0.642364252956714	0.520636704270477	0.365419484053692	0.16559295037899	0.00298615993554007	0.214139633086513	3.01753654451168	0.00254838312254052	0.484185935642053	0.260340196046377	5.0406070688742e-05	0.0484146708223315	4.35226062980204	1.3474094865412e-05	0.473131886675492	0.186845695690568	7.87456838915709e-05	0.16019963693024	3.86282287418273	0.000112084278238678	-0.0865278305876001	0.203172937768796	0.496595481132309	0.126106133251029	0.607286308142551	0.543660923194208	0.000450398578952865	-0.0361421274503124	0.997181740852457	0.787663150641667	-0.188821786153365	0.850232496106413	-0.194185273366842	-0.440151365273336	0.124160989352579	0.00054535480113214	-3.59488735849537	0.000324531958428206	-0.231282290986421	0.0244975326203982	0.0659432187110512	0.855163955419277	-1.1817976896217	0.237285984770227	-0.222832818125543	-0.0593386821896286	0.0767514093983861	0.658154440218959	-1.57621020455188	0.114977367562156	-0.142776120974568	0.0848801849055525	0.260388028527428	0.526406446606926	-0.350185443628763	0.726199530302774	-0.0430480166852347	-0.118598776403256	0.735549158172405	0.375243409467706	-0.870362629585236	0.384102262439757	-0.384151187302443	-0.18376751914229	0.00172541058181817	0.167322741393609	-3.23808138375725	0.00120336476738228	-0.219304156825825	0.184940790857189	0.0816627701638656	0.164580902352998	-0.251187212761687	0.801669370440369	-0.265838954101252	-0.0214483929977591	0.0337402989000856	0.873031865088932	-1.63006478614836	0.1030878051726	-0.401172877443517	-0.183135645596236	0.00101873155746988	0.168813137276373	-3.34667574855748	0.000817868164429917	-0.173623892910325	0.122711161880347	0.170044297007732	0.358791033105712	-0.32397487387969	0.745957056924614	0.24076744007465	0.217299222604904	0.0553049174681562	0.101313135633269	2.53584773215412	0.0112175497495481	0.180887087103966	-0.0192860237480177	0.152600698450153	0.885742157512637	0.916277348351033	0.359521445556343	0.504654337790634	0.211600201956907	2.11673097650553e-05	0.110816797478804	4.22992548823177	2.33768729458982e-05	-0.279590029780949	-0.0487533244291268	0.0252561144926014	0.716285273743644	-1.85745253167612	0.063246798625917	-0.0253007700601225	0.0624887470567196	0.8426940792453	0.641218193213588	0.190191975627731	0.849158698880342	-0.120884998794473	-0.0415162030190053	0.34134298279856	0.756995501681943	-0.896176192562796	0.370158668766689	-0.29807350016232	-0.257841991546748	0.0167456415379482	0.0506894245721798	-3.10742621729784	0.00188724088576505	0.121003592301399	0.097721493586644	0.340866048520828	0.465528804452409	1.19578588112923	0.23178012701584	0.0862620891514964	0.0152120123261856	0.497923581497847	0.909764331511357	0.561984241476254	0.574126755860184	-0.253922161537679	-0.086782090986767	0.042902686085718	0.517147158919362	-1.90576207620984	0.0566810813027383	-0.0872240495968532	0.216149520232366	0.493124732112865	0.103177655761181	0.675204487888676	0.499545855726498	0.464168760518095	0.1201633789419	0.000111822201407461	0.368931218945642	3.43735634796006	0.000587422220238416	0.0305922366739022	0.0485934311637634	0.810353170141824	0.717176755850628	0.427718477838666	0.668856095394873	0.108700402457534	-0.0893971621920066	0.392550317527015	0.504551259405165	0.133307413165279	0.893950265070924	0.465176267727404	-0.0910353044301539	0.000107551922663002	0.496741856909103	2.32252775211204	0.0202045358714929	-0.518579393052434	-0.125051028081088	1.13540955804569e-05	0.349630143839401	-3.86328366611001	0.000111872969484083	0.357971170803125	-0.210376983391566	0.00368153204122795	0.112943132203951	0.955361006234863	0.339395166150871	0.0145468854597096	0.00128600505041483	0.909168494053973	0.992355808235352	0.0878042470972799	0.930032262110025	-0.260982863292032	0.0642893137101553	0.0372547718065604	0.631617772139104	-1.14684270285402	0.251446636767775	-0.500732479830733	-0.369694025077762	2.51039921182858e-05	0.00428798809542266	-5.11731375550698	3.09917838638081e-07	0.0298394966005135	-0.168773913676727	0.814935944849484	0.205344391676294	-0.735506490625162	0.462031088524484	0.192904730188735	-0.297073031863766	0.126709869630804	0.02353845538891	-0.533144041343756	0.593933874280152	-0.0177016271100265	-0.0307355032478452	0.889582296959939	0.818843132454709	-0.261257022780698	0.793894306721472	0.311448279978581	0.0297967162419135	0.0122407815071871	0.824287096895178	1.95136282509972	0.0510139004152407	0.165050781678629	-0.0807678274741616	0.192458172446923	0.546704786772835	0.499131536257023	0.617686722106194	0.282977964447405	0.0818898023408389	0.0234677533289728	0.541129590130444	2.05404607916268	0.0399712320873692	0.41975719102332	0.0965616341666045	0.000554731606836399	0.470866120445693	3.00355560285688	0.00266844783375549	0.291075224544276	-0.242292260239621	0.0196229450017486	0.0668793305054238	0.36078386634311	0.718261024447784	-0.290964549338148	-0.061243600282523	0.0196716355612451	0.647891612418742	-1.9926886585365	0.0462955500590013	0.44399838535327	0.325071338293037	0.000237815162825925	0.0127813773222465	4.44179956716967	8.92096391230951e-06	-0.111609979523858	0.278736782706152	0.379927655842342	0.0341094830691503	0.891002453887298	0.372927853781892	-0.500623024446715	-0.129517741293209	2.52230266792475e-05	0.332547739050554	-3.75224891868957	0.000175255322306846	-0.126849015602563	-0.136571395425189	0.317875387592929	0.306660361252194	-1.4373023855205	0.150632091329764	-0.168272272959959	-0.135282353642995	0.183799752734782	0.311291479567138	-1.66615915768809	0.0956817183386451	0.398045443587116	-0.278745985604406	0.00112463853543424	0.0341033226420919	0.830761001523884	0.406108657689189	0.0652055469703277	0.0755313847692906	0.608715040213757	0.573085053191108	0.764002149501126	0.444865961657083	-0.0126360521538058	-0.0653385826201628	0.921058899437647	0.626050805316145	-0.41659085311946	0.67697770089845	-0.0828740369649909	0.108536563349591	0.515016401588565	0.417368045725126	0.114108937777291	0.909151437183971	-0.36306359532939	-0.185915764727708	0.00319226885290776	0.162327629966971	-3.11338339661825	0.00184955578458306	-0.591189349875978	-0.274439592520243	2.69765949976775e-07	0.0370888763324703	-5.27365196670072	1.33735414962712e-07	-0.0282096826283897	0.0769676331961502	0.824879452698891	0.565791317356619	0.250974988218822	0.801833446921043
3110070M22Rik	48	darkslateblue	-0.0520139701763141	-0.0172738654872713	0.683136364340624	0.89759533136648	-0.381276919524899	0.702997778067926	-0.0525971327922173	0.0378007706275206	0.722556652998758	0.809820212081262	-0.0812481276038541	0.935244625706929	-0.254710448579392	0.00364674521550891	0.0840220992136448	0.981713741977223	-1.21908390142892	0.222812349419239	-0.199055090857058	-0.167540395178973	0.114823064266256	0.208724190928768	-2.01826593228126	0.0435635727469355	0.13593372439617	0.121417972528593	0.284161598442026	0.363916443176023	1.40722996622118	0.159359208534702	-0.0827108171718172	0.0853250250845497	0.515847290276477	0.524233417360801	-0.00897071673387139	0.99284249961733	-0.0891757959486808	0.228446923621342	0.483462991807108	0.0845606119146103	0.732708043481195	0.463736517076023	-0.0716589312095268	-0.212889060183147	0.573641280793294	0.108609772283348	-1.54366477128613	0.122669564881488	-0.0833568212743186	0.120412532400762	0.512562709848424	0.36793200657692	0.175079169199061	0.861017426024299	-0.142130698355334	0.156666750546267	0.26257134026028	0.240221107733813	0.0391421697503799	0.96877704011535	-0.144169196772529	0.179703024347575	0.255717452180912	0.177079233183773	0.153006070458732	0.878393488127889	-0.190335181173071	0.104293563171104	0.135127845172496	0.440076770755082	-0.515221209526691	0.606398449626036	-0.127332153590371	0.151069543978387	0.319987073429117	0.26197554215112	0.0912731868132987	0.927275522863184	-0.178500450769706	-0.382547609411071	0.158179435597962	0.0030406576583665	-3.13730082505789	0.00170511080746156	0.18422219389484	0.377372755892129	0.145051418884981	0.00349770034936058	3.1382385764573	0.00169966473605866	0.159473467879995	-0.0390268191743809	0.208132780039971	0.771158302762612	0.688939270728197	0.490861485117585	0.0675577844719896	-0.334668362475545	0.595822968246616	0.0102350403223406	-1.46512675042334	0.142886339559326	0.116315052325573	0.0170008558399049	0.360038078556854	0.899205342930729	0.740528052490479	0.458979646004273	0.000746072911759902	-0.313874633204878	0.995331647415836	0.0164246659634532	-1.71472564723274	0.0863955390564376	0.0379729171485685	0.11687870410692	0.765776841388789	0.382257221700463	0.83282944575401	0.404940925357062	0.111411105754655	0.457227060192621	0.380782600976975	0.00030831857936813	3.23583942563091	0.00121285591209215	-0.0165234106651436	-0.0344733765788977	0.896890195215379	0.797254002731862	-0.274495107000341	0.783704163319411	0.0798701475999394	0.0575666087990691	0.53041589546958	0.667758210039344	0.750598429721311	0.452894366466022	-0.155563730795024	-0.0943026808919891	0.219645804863652	0.481354756219053	-1.37372237237834	0.169527888621044	-0.206593138497058	-0.113416118780604	0.101443937075315	0.396611416682963	-1.76979385908943	0.0767614872575538	0.0160221337091627	0.409913456542157	0.900001995623818	0.00139569257934824	2.3937025724166	0.0166792680798521	-0.225248007428716	-0.425229548161101	0.0735274056281914	0.000876566122731076	-3.67866080951853	0.000234461839718022	-0.0901448764919875	0.102697812927832	0.478703261200989	0.443004824345226	0.0420767937632986	0.966437479677725	-0.0744582399182742	-0.0557729430258061	0.558723600431547	0.677533197244169	-0.710763866838647	0.477230575115355	0.0964471470349383	0.36078855031393	0.448367200453803	0.00539835558196626	2.53775760122408	0.0111565228003032	0.309137375438172	0.00178748781163271	0.0129345158750887	0.989375072775132	1.78886786347397	0.0736360984142753	0.233973939645221	0.39534489857579	0.0627695541270018	0.00212986136114245	3.53977587479807	0.000400466970772924	-0.1925165542233	-0.337182776396853	0.127490316420432	0.00964545753871243	-2.94227546500194	0.00325809964321919	0.318668425940266	0.0659276280930465	0.0102763930207288	0.622934622838878	2.18764015200249	0.0286958246665674	-0.0697603481175653	-0.430611904943386	0.583862576717148	0.000740495171535918	-2.82655926144774	0.00470510371379186	-0.199939735839433	-0.295219109458249	0.113186184740674	0.0244629125445212	-2.73848476243261	0.00617230206171662	0.252754576694289	0.443051186339527	0.0439014044715568	0.000496048381734576	3.95731526654279	7.57968643844188e-05	-0.0683054459497494	-0.00599663464620967	0.591750797509522	0.964366177198649	-0.412633337597763	0.679875272324956	-0.284491649639329	-0.224544883323598	0.0227040823181519	0.0901567828156412	-2.83769530074518	0.00454405379551677	-0.00391758791093835	-0.136503453058639	0.97549036204973	0.306903342105282	-0.748657835354972	0.454063463529942	0.161324955803206	0.0586935010636264	0.202832295262164	0.661644758988319	1.2170697950379	0.223577661747413	0.124134129077177	0.129348047116448	0.328427108275199	0.33318696560925	1.383034254266	0.166654362990821	-0.0174918114242868	0.232565546635711	0.890883028791598	0.0789542397877326	1.1561567877024	0.247617031448248	0.24605246888976	0.0691213529436248	0.0500111294660987	0.606154395790326	1.76499867617977	0.0775639882013572	-0.370654668539612	-0.218825738124188	0.00256998196901041	0.0988779947227244	-3.34382168594251	0.000826328309769914	0.024285289695715	-0.335660264285371	0.848932060012525	0.0099988325710665	-1.71251791068172	0.0868012667887574	0.322613506943019	-0.0657846431746149	0.00932344186026548	0.623690444214054	1.51415649286799	0.129986153326082	-0.0401334709710442	0.373926546245883	0.752862890302028	0.00383484510078769	1.85588172072512	0.0634704189841031	-0.0599339302690767	0.0632457792473712	0.638037311127414	0.637174547968077	0.00101408357746471	0.999190878508856	0.271637854195713	0.365642899183433	0.0299101622622283	0.0047652936659357	3.58003234496892	0.000343551679413807	0.193143107021403	0.29271691729853	0.126232402676704	0.0257590051939921	2.68462924118802	0.00726103040762757	0.0966420454593195	0.396167540477463	0.44744636152627	0.0020806686775787	2.75740576486156	0.00582620038176988	0.0238488232561539	-0.0371033166854913	0.851616085656477	0.782152971222982	-0.0636126547476428	0.949278655120579	-0.18040969965924	0.00770758330533076	0.153704733179787	0.954208862112519	-0.974808897112239	0.329655062980855	0.297600398846635	0.44084651388797	0.0169280661303482	0.000533146537196432	4.21302985377383	2.51967744781527e-05	0.152130949937157	0.258175886601419	0.230115848980704	0.0503804444974431	2.25142252805254	0.024358788609	-0.0698804705738996	-0.18551206174795	0.583213434967835	0.163257869038272	-1.3828500699741	0.166710842673763	-0.122241961472761	0.179853576584618	0.335910733386093	0.1767106484219	0.278125828479015	0.780915769367177	0.157924318511704	-0.031768514431538	0.212642410892671	0.812862581385976	0.718546819665051	0.472420190274027	-0.00763536418661404	0.194088117642533	0.95225131479254	0.144323957423143	0.997700592789001	0.318424565684811	-0.263214516912265	0.242152211978185	0.0356036522007036	0.0670420293050878	-0.193527465496935	0.846545898260236	0.180232361158596	-0.0462631806423019	0.154116362209709	0.730211025427697	0.769597224208809	0.441538852106256	0.0601829735176148	-0.0279272294641181	0.636639078868707	0.835152417497359	0.187674609898583	0.851131734947759	0.0903805138736202	0.126297382577024	0.477549692041753	0.344810012785558	1.17648506392851	0.239401097491286	-0.103416830727209	-0.193362409242219	0.416096340077783	0.145859701564885	-1.61409005880588	0.106507893375144	0.32143145958131	0.198292651449858	0.00960055258195657	0.135662773626509	2.91876906396861	0.0035141645640935	-0.11943776631057	-0.0587205637861043	0.347196693253624	0.661498209816205	-0.979268738660707	0.327447212471433	-0.169252517625028	-0.00861049844599044	0.181221874527737	0.948851378107823	-0.997078031023472	0.318726635683021	-0.299781216274711	0.212786961592876	0.0161010964563313	0.10878336112373	-0.578559902105206	0.562886167406131	-0.148938555578971	-0.0271647736959455	0.240158906602878	0.839592680056676	-0.979247253886112	0.327457825475645
Tmem267	2	blue	0.0863236789698399	0.0874804845581963	0.497615608975111	0.5137678034824	0.945918624807548	0.344190093123972	0.114212735575261	-0.0107090545643335	0.439542912695376	0.94566100658242	0.501656389175791	0.615909246426448	-0.237946937358716	-0.30835597858696	0.107270628418794	0.0469473131278932	-2.57613045461326	0.00999129424314983	-0.379273407270609	-0.213514810499596	0.00199650637534427	0.107550520452176	-3.37017965985647	0.000751191899910464	0.123590673472201	0.205181003381593	0.330565624967383	0.122325517095804	1.79300840339608	0.0729715803918242	-0.210797813702999	0.0383498737401771	0.0945261603719257	0.77502272168779	-0.988507583868442	0.322904122109004	-0.217968223853696	-0.125642542787075	0.0835858364819396	0.347337364938791	-1.90175200112883	0.0572035840376643	-0.108619038920775	-0.420685093056836	0.39290682502206	0.00100858190651795	-2.9805272252343	0.00287752658550494	-0.174882681799399	-0.0525944729205806	0.1669211078632	0.694984528332595	-1.26237921537888	0.206812364561333	-0.304394540187189	-0.107177201265924	0.0144652123926936	0.423259478465404	-2.31957415259865	0.0203639254460488	-0.196863453327789	-0.117353715929234	0.118956538241657	0.380312529220415	-1.73443966767038	0.082840101904164	-0.332588084028409	-0.0800994923342173	0.00773890661266558	0.553654320697686	-2.3303333412716	0.019788539882174	-0.261314641987162	-0.0577746200541691	0.0385760745721301	0.66946519669151	-1.78073174168344	0.0749562850742847	0.311449475663275	0.180033769601284	0.0122404310555023	0.176270228200151	2.75680065905037	0.00583699235916871	0.330307448589989	-0.00906862190931526	0.00768405570810487	0.946133929007411	1.86272020215944	0.062501642057273	0.481433609705833	0.159137295600982	5.64086163609428e-05	0.232793996133506	3.77152799122637	0.000162250952987395	0.52025740628812	0.215664040905929	1.05134724780915e-05	0.103972902502683	4.37027881179413	1.2408799338016e-05	-0.366187282370037	0.144695870282047	0.00292159436636211	0.278498841227483	-1.36702261277224	0.17161821779102	0.0100667738598798	-0.266538259533966	0.937073270788916	0.043129404246667	-1.38923595316016	0.164761012264012	0.0188360202714203	0.257123559982536	0.88255484434955	0.0513594847618115	1.49668908598623	0.134474177427242	-0.280946640867272	-0.171804568664667	0.0245266617918183	0.197205314016383	-2.52567745847948	0.0115475444787207	-0.390264153905088	-0.47746084173646	0.00143250933207441	0.000150742878125572	-5.04448218951899	4.54751187257823e-07	-0.340197017136494	-0.143351793233247	0.00595054484026061	0.283035455191246	-2.73655157182536	0.00620868623507394	-0.319828755097686	-0.185185157140142	0.00998770369370635	0.164014004725391	-2.83681632626422	0.00455658164925052	-0.603466869815846	-0.307761737839611	1.3053002158602e-07	0.0187645042261736	-5.57261323857086	2.50946270398534e-08	-0.413227310267645	-0.275752475836683	0.000689547300147763	0.0361565704217445	-3.94492891222441	7.98236556787804e-05	-0.272043402323805	0.0229163498910449	0.0296565314432348	0.864421226723691	-1.43250848947054	0.151998350273257	-0.523407426073579	-0.0322496028629199	9.08978921298366e-06	0.810080949021384	-3.40569843793585	0.000659950326716294	-0.127506146805452	-0.231097658942898	0.315354323333265	0.0809176115595551	-1.9591579226858	0.0500942951390501	-0.0651251017496901	-0.249499047678442	0.609158077246127	0.0589247388008537	-1.71180559141822	0.0869325013114281	0.110375033688487	-0.423324729496315	0.385255221145017	0.000929876217368922	-1.77330461923602	0.0761782440580657	0.501965517638207	-0.0940879517371808	2.379856526799e-05	0.482358171051441	2.57367411360055	0.0100625002588395	-0.429399307469897	-0.297008877224276	0.0003990703674272	0.0235699461893898	-4.1769424303215	2.95453764476e-05	-0.0490462193658259	-0.0770363351952819	0.7003350445964	0.565443516179906	-0.681744316939402	0.495400639493741	-0.327714422759251	0.0919826307302326	0.00820592409077149	0.492254514695297	-1.40641221549877	0.159601755032045	0.0463621049325906	0.220640872719255	0.71602044758909	0.0960418757303699	1.44535953908186	0.148356922118443	0.011397701652494	-0.0862203612046496	0.928774063375488	0.519873333988974	-0.393908415203436	0.693648657218043	0.279908911248282	0.26355929202622	0.0250830249272985	0.0456071955952022	3.02952868923345	0.00244935639406212	0.00128980887197158	0.264756063464894	0.991929453767814	0.0445980979338981	1.44232210453181	0.149211527179281	-0.160804231358385	0.109174131281871	0.20431324419638	0.414621129633076	-0.323152178581962	0.746579995452541	0.555335416411396	-0.0379839368881903	1.90936397005431e-06	0.777113979590903	3.28468310845897	0.00102097132049902	0.211635720086251	-0.0197081660817233	0.0931927372167427	0.88325847667047	1.09211940842724	0.274780619653356	0.13462442043023	0.0607016827418353	0.288869024305725	0.650804702882675	1.07573369570624	0.282046373082201	0.541785409442948	0.295250420476756	3.7755770565807e-06	0.0244470489123471	4.98809654221947	6.09770970110228e-07	-0.362267010997786	0.15795161087553	0.00326476677096272	0.236338454056114	-1.27006909813257	0.204060017944224	0.37635483566497	-0.0991134916559621	0.00217638186420082	0.459166684876408	1.67756854339374	0.0934313580297122	-0.0666000774363174	-0.378003694008148	0.601057286482286	0.00343890030459265	-2.47594460164018	0.0132884195377517	-0.478729726318867	-0.322116346474709	6.29424175325801e-05	0.0136678838190573	-4.67006774761864	3.01100418670174e-06	-0.238871408149021	0.0613001671144032	0.0573116851105193	0.647587837231973	-1.03140148570809	0.302352584438612	0.23622881056785	0.0147647799638059	0.0602067522813683	0.912406702775904	1.41871894250593	0.155980972414868	0.44524016042381	0.215455953945567	0.000227325011716415	0.104315209566556	3.82379005090119	0.000131415829546337	0.106758648514269	-0.0333464714016784	0.401110544607411	0.803747674611298	0.420162412502302	0.674366811294243	0.275011214229962	0.293735876198423	0.0278548169130499	0.0252243938687097	3.17312543118701	0.00150807356187516	-0.152646108692382	-0.0499556191924029	0.228522912147107	0.709594021255415	-1.121153035215	0.262222726864921	0.209602910358272	-0.142506620119217	0.096453448132417	0.285912945151767	0.425333244155993	0.670593762375979	0.411908063501086	0.178231337970608	0.000720149217401062	0.180711623463685	3.39145581356675	0.000695223723295117	0.292419057028725	0.0955571270313713	0.0190398830364718	0.475514969942722	2.18425168396085	0.0289437589859477	-0.606887232385938	-0.469008112129379	1.06046815803935e-07	0.000204366979775047	-6.61189412593183	3.79433345126832e-11	0.413610594825743	0.305914676812223	0.000680880149576797	0.0195250348097334	4.12187333418472	3.75803828937771e-05	-0.445460464821346	0.113785825634296	0.000225508803498431	0.395063874918935	-2.06236783734121	0.0391727289674423	-0.613068276753102	-0.21383065574015	7.24014347189307e-08	0.107018898409902	-5.1236156887578	2.99731597487384e-07	-0.259684100576493	-0.115858555790859	0.0382446094130293	0.386453696591861	-2.09557395962299	0.0361200012338417	-0.370636586443241	-0.11844196188538	0.00257132549707396	0.375879616467179	-2.796447555425	0.00516677957478075	0.464521574458191	0.115986939277027	0.000110309379950672	0.385924079630229	3.41744857559068	0.000632110344758979	-0.0243654415874283	-0.123941614876791	0.848439355186047	0.353955489868286	-0.794914789906376	0.426663070372161	-0.0550618459055713	-0.0715596977003658	0.665638890557747	0.593477158981634	-0.686188434430737	0.492594290024495	-0.418377383503941	-0.0666956684483605	0.000581040126624237	0.618881371819771	-2.83512841727159	0.00458072684909326	-0.485393722307463	-0.104543020029304	4.79632465337396e-05	0.434809720911596	-3.50622541860667	0.000454510117265324	-0.555242040101817	0.0149499778022315	1.91855357190288e-06	0.911312387273917	-3.405906543143	0.00065944749155834	-0.112421891301082	-0.0977859923991719	0.376449260547992	0.465232964037738	-1.14768940932642	0.251096804767523
Gm48265	9	magenta	0.0380903871574478	0.144114608962825	0.765073035090566	0.280454808467995	0.980109933849938	0.327031856143538	0.236740079313735	0.0338201549943906	0.10521687456201	0.829533383616357	1.31050519703869	0.190024987252969	-0.300109656351893	-0.274914901148219	0.0404077874597178	0.0780673197883854	-2.7306673195638	0.0063206239542383	-0.318550039929455	-0.202261921347492	0.0103062506954147	0.127850232621268	-2.92277697973627	0.00346924907105586	0.102775961088789	-0.0333206522544632	0.419006597238276	0.803896611061879	0.397878395673691	0.690719825903497	-0.263151059089947	-0.118807758823639	0.0356497466709585	0.374396560617605	-2.13211669658396	0.0329972543651625	-0.283869252400024	-0.33856073072303	0.023015499522177	0.00933502279293228	-3.49022431272712	0.000482615273006943	0.00645478039232633	0.0980240393093366	0.959627527405464	0.464141981272771	0.556304629188834	0.578002623112659	-0.318499635016742	-0.270742245326098	0.010318985963452	0.03982197262912	-3.30649422575563	0.000944712975544581	-0.433419997312728	-0.222385123154102	0.000346848487395028	0.0933765834446126	-3.7807469828882	0.000156358517623469	-0.339270584560208	-0.340384916453652	0.00609687468816206	0.00893741969065525	-3.84289789678535	0.000121590062099409	-0.358627960516225	-0.239041648357147	0.00389930010154991	0.0733249838555726	-3.3509945389983	0.000805218903016007	-0.338841129509096	-0.20753044220626	0.00659805960832299	0.121375389411315	-3.0526458552116	0.0022683346540568	0.487946630321825	0.284868696414159	4.3155834351813e-05	0.0302048173639339	4.51989897194232	6.18691486524006e-06	0.536415106690366	-0.0211922841173058	4.90690612161499e-06	0.874535660016003	3.22354081699786	0.00126616252316357	0.714667348638323	0.315877337319381	3.30430707540766e-11	0.0157144502595632	6.72303116722051	1.77982493660785e-11	0.767767495123639	0.488891348491301	1.34260462554559e-13	9.86136944506068e-05	8.47938960879553	2.26378421206825e-17	-0.509956282594077	0.214588678199406	1.67518306281515e-05	0.105751280829267	-1.97939402843616	0.0477716603163714	-0.0859357547150557	-0.0769507670627309	0.49955702757122	0.565876716773878	-0.887644863758457	0.374731812895616	-0.0936334142796593	-0.0688944366996172	0.461777666172712	0.607340130414605	-0.887993906762043	0.374544028936217	-0.44669758906903	-0.20395034167714	0.000215554267434094	0.124632136461418	-3.77023594395076	0.000163093283705369	-0.573441483471466	-0.404759643043072	7.31632420972324e-07	0.00162429445522362	-5.90551138077713	3.51554514811098e-09	-0.493084501186747	0.150907123900005	3.48027556058022e-05	0.258161939342957	-2.20263161681616	0.0276207236170491	-0.362748108050418	-0.210035125756225	0.00322080870953374	0.113542944127102	-3.24420220030578	0.0011778010459134	-0.741835764487321	-0.440704987755974	2.33508898797565e-12	0.000535611762914919	-7.81814483155887	5.36074925959988e-15	-0.587353106109156	-0.249945661270306	3.36387671298547e-07	0.0584580928182212	-5.10174309095526	3.36539391166206e-07	-0.401214945864424	0.0914352452248218	0.00101737050616172	0.494844814110253	-1.88165011610952	0.059883536899722	-0.667422070276863	-0.258117104702336	1.71244689927242e-09	0.0504347284967638	-5.88549626397373	3.96861351966255e-09	-0.229041855288918	0.0669809467971922	0.068682138345584	0.617378704925673	-0.943319051493137	0.345517733965813	0.0831172712432016	0.0264442461519768	0.513779449814748	0.843793340259383	0.603809945393705	0.545970006530407	-0.0293939458427348	-0.249201112506896	0.817651436783356	0.0592377070912052	-1.51071510932116	0.130861051161317	0.739481496161178	0.158929798028958	2.97589816983453e-12	0.23341162090392	6.13383669906391	8.57845770608878e-10	-0.57028323236472	-0.195999791040065	8.68470382218733e-07	0.140336223114275	-4.65832008038578	3.18800260593089e-06	-0.193897462380561	0.185725276712339	0.124730439898125	0.16276607900595	-0.099112959429139	0.921048582616998	-0.420585866109289	0.258554902657683	0.000539456312573086	0.0500315728263315	-1.09668999911969	0.272776929729663	-0.0643107655367196	0.0671166878165269	0.61365073444632	0.616664252884173	-0.00287920924262501	0.997702726571996	0.0356699604005759	-0.160745632727211	0.779612140264036	0.228044962974362	-0.659341569986782	0.509676453851262	0.404288324297718	-0.0518362343988271	0.000922266538573209	0.699171373725867	2.1127224476352	0.0346245308157572	-0.0598712068915084	0.00447043288663122	0.638389664594491	0.973431512323498	-0.310092469057868	0.756490639018303	-0.305546450706864	0.263527591303728	0.0140797966841066	0.0456341774592174	-0.329177614335104	0.742021442096841	0.76897569757442	0.285521671573947	1.16485675885704e-13	0.0298119727882275	7.22099015454663	5.16103902250852e-13	0.22951762333142	0.264733915019528	0.0680930158243915	0.044616605296872	2.73609104365913	0.00621738216918931	0.337224247280799	-0.13584283202322	0.0064313446528292	0.309272373079025	1.23076371354137	0.218411250712703	0.709297161600299	0.316345818725385	5.38229992781752e-11	0.0155521594949214	6.66514488180573	2.64404391324071e-11	-0.550685419213346	-0.182197164751589	2.42083431170198e-06	0.171044576007997	-4.42345814736404	9.7133455687436e-06	0.619161024537011	0.0556004596138701	4.92995996183268e-08	0.678476006636893	4.3235895352509	1.53510794562906e-05	-0.22252330231849	-0.158102863481205	0.0771725811173507	0.235884248657262	-2.10371575788718	0.03540324905342	-0.641587286712567	-0.168622636810268	1.11322193378535e-08	0.205756790275609	-5.13719867527199	2.78864097159745e-07	-0.536831637223329	-0.387424943346633	4.80893809505926e-06	0.00265922759217002	-5.50194342772233	3.75627494423654e-08	0.179173723181499	-0.263946387743215	0.156590634258359	0.0452787751638365	-0.422051556539938	0.672987386198387	0.558317187306392	-0.236205481399807	1.63669619939986e-06	0.0742481246188706	2.23589715483075	0.0253585087346164	0.125717646221101	-0.0648328908569806	0.322245951456671	0.628731223864318	0.360143943681458	0.718739492215239	0.529118042606591	0.364099633466498	6.9561966972155e-06	0.00495906879251362	5.29822343457896	1.16934823725905e-07	0.0628707415435154	-0.0323827005300192	0.62162994986681	0.80931179451982	0.179098709844237	0.857860195023912	0.25664731775482	0.0400831288578864	0.0406444074753686	0.765139295346712	1.67384088133774	0.0941618754471625	0.679875896501405	0.139057649572822	6.49308672478746e-10	0.297854138288515	5.35564909362432	8.52498164776882e-08	0.561538750426912	0.0873445678867315	1.38334725873117e-06	0.514424593618913	3.99932818224632	6.35225445238031e-05	-0.728638676887405	-0.474912932517629	8.80015688189954e-12	0.000165363786362238	-7.88724863527691	3.08921547670804e-15	0.669629256943531	0.470065464886157	1.44689682291233e-09	0.000196817808772131	7.20976591713562	5.60481428713868e-13	-0.212623448623682	0.147698895571233	0.0916398509588743	0.268537639904384	-0.41486948192432	0.678237451717615	-0.774966002760446	-0.520920913060644	5.68707062225335e-14	2.7623677059748e-05	-8.80589701060348	1.2981019936129e-18	-0.423315058447833	-0.289468303184825	0.000491811190318916	0.027527495701058	-4.09188534933911	4.27880197591758e-05	-0.511432646278409	-0.0856062960303111	1.56843906452125e-05	0.52286173026741	-3.59803551247098	0.000320629847509815	0.727093024308361	-0.0143515033279821	1.02278784722144e-11	0.914849292897478	5.06049442945597	4.18170677297317e-07	-0.0229294160743778	0.272549305336268	0.857275381679074	0.0384661081962476	1.35189890304019	0.176407658523543	-0.189194589411645	-0.159621803036452	0.134319186928739	0.231356235009231	-1.918160935493	0.0550906078630952	-0.461953483974671	-0.247127424498806	0.000121765556598151	0.0614533853300299	-4.11803987883089	3.82108584237819e-05	-0.591390644232403	-0.301437507550476	2.66638744433439e-07	0.0214779279596517	-5.43116385873713	5.59876954060613e-08	-0.652890589232739	-0.417450417219335	5.01727294493203e-09	0.00111317998238594	-6.69724437271449	2.12386297086328e-11	-0.116606051093972	0.292850115427698	0.358829274956846	0.0256885838293443	0.944143493571556	0.345096326096309
Ccl28	2	blue	0.0962620796748546	0.225415372156026	0.449242561330196	0.0888838931579832	1.75125721049401	0.0799016147526124	0.275497545525156	-0.000349578208130177	0.0580595886077319	0.998224878344908	1.35469387143895	0.175515111284373	-0.33914674408368	-0.455731237066122	0.0196980728346736	0.00242181655615544	-3.87492286090547	0.000106658480927378	-0.317194153491858	-0.17659013627624	0.010653621013774	0.184825554061943	-2.77347191100844	0.00554616281217356	0.120732573893463	0.121806791186701	0.341956584698334	0.362370742366416	1.32326281260549	0.185747993888743	-0.626385077666545	-0.08107427122461	3.09222606801253e-08	0.545179296275784	-4.52473129981872	6.04722854342763e-06	-0.510474674838549	-0.261289577037181	1.63695606941773e-05	0.0475723818504508	-4.55215436744797	5.309935045181e-06	0.122035421817989	-0.448416771090989	0.336734039975196	0.000415341756854506	-1.87142931058339	0.0612855994106188	-0.558303159444865	-0.157467095720141	1.63788885579537e-06	0.237797482802137	-4.34994988203453	1.36168650021959e-05	-0.665007965087529	-0.267522456765671	2.05568160048193e-09	0.0423355298930407	-5.91479004814498	3.32299177169684e-09	-0.50711087208535	-0.280649251400218	1.90020388195079e-05	0.0328490046614694	-4.63744805117359	3.5273722636301e-06	-0.646111042942159	-0.175093452654992	1.07271140831337e-08	0.192666970131666	-5.17245572745349	2.31037251969539e-07	-0.606129622256814	-0.174655066255758	1.40715300663167e-07	0.193800831694909	-4.80661757563191	1.53505221526798e-06	0.646870267293634	0.491440446928237	7.70191322131177e-09	8.95244958835923e-05	7.13321636135958	9.8050244594089e-13	0.758433285523893	-0.301670227200675	3.91065639815573e-13	0.0213724903895029	3.87855625862935	0.000105078227772679	0.901119749197227	0.0552518252359372	3.51029117236051e-24	0.68038316709704	8.52262295362337	1.55979923256585e-17	0.897160084806888	0.358453173594651	1.11616755950299e-23	0.0057284045131813	10.09974393401	5.53866215032191e-24	-0.746242650040838	-0.0146149837057889	1.47260533680442e-12	0.913291952213295	-5.44701296420566	5.12227311295607e-08	-0.236405613541831	0.0763205719789892	0.0600094364238976	0.569071933101817	-0.936990637313643	0.348763374001082	-0.328845916898936	-0.0176712646327095	0.00797451404102381	0.895252495996711	-1.99509635891084	0.0460323714121045	-0.641076663649701	-0.536575705795756	1.15314068677975e-08	1.41343469898445e-05	-7.40287716381263	1.33265014087196e-13	-0.789032362029145	-0.375062402486939	9.65449580042645e-15	0.00372068043181677	-8.03762206266292	9.15986359738372e-16	-0.783733239100647	-0.0255539932763019	1.91236005371364e-14	0.848989459570416	-6.00910380037913	1.86551662383568e-09	-0.240209127679308	-0.00413739935911386	0.0558898116716419	0.975410148761239	-1.38597337250548	0.165755034404672	-0.87503469860172	-0.185070199024264	3.33945726681898e-21	0.164280513873019	-8.5304327434319	1.45801279022682e-17	-0.722929648108461	-0.525998877283628	1.52575456820024e-11	2.23080539424177e-05	-8.18097103134008	2.81565596357322e-16	-0.533813988667306	0.382971265080147	5.56210986912023e-06	0.00300570023317065	-1.18008623878256	0.237965917228944	-0.669916806753764	0.102756056515684	1.41533189554117e-09	0.442744841883442	-3.96752637892236	7.26224759966261e-05	-0.356839217299115	-0.0236677864623337	0.00379892089455991	0.860019492055593	-2.20348088820171	0.027560872558071	0.06142380389933	-0.463304661943273	0.629691422074324	0.00024984754628474	-2.31132251108115	0.0208150475138624	-0.272613642393017	-0.329256448331242	0.0293029557697225	0.0116107560787538	-3.36688342308267	0.000760228180800846	0.829660444544043	-0.300860496068981	2.43409338808646e-17	0.0217412548006364	4.96636313225011	6.82201601856951e-07	-0.751778488759413	0.0403390345101762	8.14146366116842e-13	0.763683166574926	-5.22631754789707	1.72919284730379e-07	-0.376249469769699	0.0254702274723046	0.00218313842989575	0.849478705915032	-2.06826701787951	0.0386149213828394	-0.633381139921936	0.415675483236825	1.94574989220823e-08	0.00117462990726918	-1.81811568046238	0.0690464538542437	-0.208001157389764	0.340357780853495	0.0990849001018979	0.00894322466456261	0.700572098411386	0.483570096037378	0.0844590013223219	-0.415618391361879	0.50698337892599	0.00117665613017847	-1.86950408523938	0.0615527158059384	0.86676956801557	0.456512154963059	2.13987782534567e-20	0.000315959068602068	9.95728946361072	2.34365268974015e-23	0.182372506952264	0.558971716778415	0.149203087019992	5.10340651444784e-06	4.36761266673068	1.25612002700428e-05	-0.49328720360974	0.116272848243324	3.45061887205025e-05	0.384746177700083	-2.39074076591207	0.0168144204464006	0.87766615205884	0.0461842774921229	1.79795116815386e-21	0.730653724733818	7.84742704884079	4.2465928030944e-15	0.0475781034771506	0.0113484759283187	0.708899453918633	0.932620197890321	0.325156894526102	0.745062330720891	0.822434269836297	0.0470861453387193	7.8712506413802e-17	0.725598881548113	6.73185421980769	1.67514436550339e-11	0.616764068428065	-0.0102534107856329	5.74022760071452e-08	0.939109023760816	3.95322721952522	7.71041542309658e-05	-0.50081798531686	0.397163997222847	2.50113662511138e-05	0.00202244144609506	-0.840584643326312	0.400580664742145	0.963226408746302	0.307409876028189	4.29969477265905e-37	0.0189074082286524	12.7540886215365	2.9581412244519e-37	-0.446137444249092	-0.250064261164904	0.000220010534401294	0.0583346763431262	-4.02366913064488	5.72984014220492e-05	-0.892642235689874	-0.476448113496275	3.94969120298612e-23	0.000156406379471205	-10.7315282774643	7.23889331918164e-27	-0.752123362706562	-0.225065729348461	7.84233795733364e-13	0.0893934618810682	-6.6559849853269	2.8140898338931e-11	0.0630128981289057	-0.430192347874102	0.62084030235783	0.000750371701010596	-2.08348688312783	0.0372068660874942	0.784642572167413	-0.0890029801237931	1.70303919269469e-14	0.506439771029657	5.41479517111653	6.13589050458794e-08	-0.0368466842565419	-0.360830432824597	0.772534016887185	0.00539259223776323	-2.20458957243661	0.0274829081501444	0.91217674624774	0.469407693655496	1.05152359420941e-25	0.000201483535881502	11.2712428276835	1.81982806338234e-29	-0.113884222391575	-0.0772974780646459	0.370232893840638	0.564122403453921	-1.0466806649357	0.295246884214808	-0.0446482510940383	-0.384167810661308	0.726097852510311	0.00290888695110521	-2.39149706028895	0.0167798183379085	0.872479845138856	-0.090153473201137	6.01186454409448e-21	0.500937942992284	7.00123409788995	2.53717592037423e-12	0.787210996313337	0.112038347574434	1.22378485235937e-14	0.402409845252448	6.51975956759511	7.04201780608e-11	-0.860411879650381	-0.556146237672595	8.22472595927105e-20	5.8270732592252e-06	-10.52887938191	6.35869365777163e-26	0.907388892400746	0.372297092279685	5.0690609937294e-25	0.00400402604592184	10.4909090847172	9.51088512198672e-26	-0.235033454993256	-0.127720095501064	0.0615545999963748	0.339358510468071	-2.01308111259888	0.0441060968678183	-0.636304341375385	-0.285308115387102	1.59780218058875e-08	0.0299399800093104	-5.73941681895858	9.50031314585871e-09	-0.576358753487496	0.0522586375637779	6.23473411461747e-07	0.69683783813856	-3.38120307331282	0.000721691849742135	-0.735135028539932	-0.119143614850047	4.62510394381832e-12	0.373037999552981	-5.86609916519669	4.46167018418136e-09	0.948512371783007	0.130709731443861	1.17431398241233e-32	0.328079331227778	10.8108107413669	3.05953998812237e-27	0.108168211080973	0.131100676932587	0.394885666389582	0.326622087958748	1.30235608768943	0.192794686475217	-0.318594032960936	-0.289699911054264	0.0102951466026258	0.0273981261437571	-3.41594678097504	0.00063560667606481	-0.224655759375408	0.203836533455492	0.0743078107773172	0.12484710197584	-0.178610927835423	0.858243213304275	-0.752764056454292	-0.0949176015860932	7.31431439289304e-13	0.478487399086595	-5.95630208014229	2.58009234820175e-09	-0.406997476430641	-0.206851112169766	0.000845177727935865	0.119247339329519	-3.51589254286268	0.000438278332739131	-0.0658685730806429	0.117776854363686	0.605068892022191	0.378585196665611	0.258849915552938	0.795751042939588
Hmgcs1	44	floralwhite	-0.326117104913834	-0.170132164217761	0.0085425734182331	0.201667805797287	-2.79365532125572	0.00521159946059783	0.38934444860471	0.260385861065349	0.00623419617737423	0.0917227008924155	3.17794780267444	0.00148321450513142	-0.527231828674491	-0.271346958579029	0.00014025782217648	0.0821688673593572	-4.02575427288084	5.67929727680238e-05	0.123697715830661	-0.026282984642645	0.330143715887908	0.844734088073675	0.553156548896643	0.58015621734925	0.347548659679391	0.303314884454862	0.00489468602208273	0.0206397777042294	3.67628652144302	0.000236653716648627	-0.384445588037146	-0.128525990802772	0.00171015865188423	0.336294508848652	-2.94030274181662	0.00327891704555897	-0.116945067337274	0.0188646485917073	0.35742415095029	0.888222414259135	-0.554281277273811	0.579386361617121	0.169584795522225	-0.222999645406984	0.180354009809356	0.092451444102595	-0.24674931336256	0.8051022397187	-0.360677069557854	-0.00420257077209723	0.00341385716421926	0.97502293695153	-2.12498221923858	0.0335880965866974	-0.405200586241905	-0.136679472720458	0.000895626255686756	0.306274102273861	-3.12112907022377	0.00180159052700509	-0.270830965901151	-0.0666477178196318	0.0304202042289051	0.619134098026884	-1.89969430045615	0.0574732487336181	-0.237054306755744	-0.113459296300169	0.061394685255138	0.400717983685109	-1.93211822337953	0.0533449155578219	-0.433248459867643	-0.110231153753677	0.000389976094598072	0.414339354434116	-3.14232573135241	0.00167611456240161	0.220821567999952	0.219078565454266	0.0795211253698953	0.098479102517225	2.42842659485763	0.0151644945243458	-0.00740745115357836	-0.267458538890115	0.953675009323342	0.0423867196457701	-1.4917744257515	0.135758290469889	0.0167264137013525	-0.371670326981457	0.895630441126183	0.00407083580553016	-1.97245224318266	0.0485580029522229	0.114360803928743	-0.198221663337311	0.368220465606612	0.135805689124912	-0.423429485453456	0.67198193600695	0.0633270030152302	-0.39432632946128	0.619097032673073	0.00219220594253954	-1.85303212387423	0.0638777544317485	-0.335225112048184	0.0612745966795173	0.00677354144411132	0.64772514850705	-1.6168567220945	0.105909212132518	0.325627707813159	0.106261127075007	0.00864810027344625	0.427256281561768	2.44592376425467	0.0144481547285829	-0.0332427774509918	-0.19763643559055	0.794267746374037	0.136988201044493	-1.24489447874839	0.213170540689904	-0.437075724874469	-0.083229951149155	0.000304860300405621	0.534506693589285	-3.05054404698441	0.00228427172048993	0.00527924342730788	0.0611051786113957	0.966975560496352	0.648635204959896	0.35313540467931	0.723986931464202	0.0405807417969434	0.0178341215156771	0.750197763610261	0.894292641629809	0.320447466206857	0.748629148145244	-0.171205231385497	0.15247962292544	0.176164788583247	0.253176436736556	-0.149523041892643	0.881140928936649	-0.411682133228571	-0.239588268582334	0.000725511740970395	0.070077061094067	-3.72955949261995	0.000191814814834437	-0.163393143629764	0.185308846516837	0.197025673281737	0.163727607860115	0.0740607382965534	0.940962055729644	0.232977752694005	0.511218718088537	0.0639294610325571	4.11679171873805e-05	4.30783918311117	1.64857174009272e-05	-0.432145521562312	0.032654550356963	0.000362684152221277	0.80774136641375	-2.4024154719234	0.0162871982168952	-0.154572113510064	-0.227407984117987	0.222635376721248	0.0860231924806351	-2.09231672061579	0.0364101929471917	-0.405058274390148	-0.12639862347284	0.000899735770438506	0.34442029505993	-3.06482160329612	0.00217799869146707	0.0404426121302387	-0.231262544201634	0.751020520074719	0.080695165495364	-1.02097243178968	0.307267500167832	-0.272693596130425	0.104893809130832	0.0292536646636935	0.433261456886611	-1.00060677078315	0.317016955417429	0.18407190413771	0.0682896998420705	0.145385490807657	0.61050504682713	1.39860360857524	0.161931883632969	0.186868720539745	0.117772778342397	0.139262182294214	0.378601813321914	1.67891246829227	0.0931691042062076	0.405665246486393	0.25196799279625	0.000882326222588186	0.0563822905050457	3.75906176236639	0.000170551735543766	-0.152557784109645	-0.238014761367394	0.228795477541283	0.0719933455073623	-2.14017054216232	0.0323409868758638	0.176977021031036	0.469670356456708	0.161818361981433	0.00019960841911669	3.69265171226237	0.000221927866222695	0.117286906414043	0.494659872741153	0.356010754252286	7.91456910582309e-05	3.52515673884546	0.000423232292128727	-0.449449436778577	-0.330843760897394	0.000194838350491043	0.0111916235162805	-4.51394293108831	6.36333467139315e-06	0.0195559742987422	0.0190588076651267	0.878099439458388	0.887079440584355	0.209758884458285	0.833855864561142	-0.045219264693679	0.0606626007007957	0.722735071629101	0.651014990728765	0.0694489062227595	0.94463230132478	0.145281676034027	0.254670770860852	0.252028663935938	0.0537016755189256	2.19257211042985	0.0283382223586134	0.296234062710361	-0.355171255843643	0.0174644973420311	0.00622209626301621	-0.264676052553307	0.791259027052472	0.0906588702856316	0.454983482223605	0.476188904411248	0.000332878162609013	3.10410942669594	0.00190852729141412	0.147830167299176	0.323989405861661	0.243715253087168	0.0131000400195543	2.60762264161026	0.00911734032908007	0.039227858561602	-0.147991408948127	0.758267888621149	0.267580246703208	-0.570366629488967	0.568429058132072	-0.298664550625965	-0.114656969093228	0.016520104284332	0.391431462506709	-2.32455242810016	0.0200959050598106	0.138678362918007	0.05294066856348	0.27445886767873	0.693075899901411	1.05753397784954	0.290267956072723	0.143008659959783	-0.21480253206378	0.259604416055265	0.10539576354824	-0.352875850842523	0.724181515922734	0.250037012879421	0.100975258230985	0.0463002268175643	0.450732092846698	1.95843615100206	0.0501788562648023	-0.0483593888057853	-0.0827326580712053	0.704337194378158	0.536959620754114	-0.708246894202926	0.478791949451431	0.0723734253368613	0.149375945780755	0.569816245891251	0.263079668739991	1.20004609323872	0.230121439610115	0.020205851895792	0.0331042302039622	0.874080927745716	0.805145302654721	0.287751888884063	0.773536667428023	-0.0510404939374766	-0.132206006475415	0.688760696921883	0.322524164678258	-0.988116105804258	0.323095788819263	0.0747425244942961	-0.225365922420685	0.557218979055973	0.0889558225479083	-0.796425912523176	0.425784521913348	0.109187831426026	-0.0870523055049369	0.390418577953319	0.515838330155564	0.14855905682599	0.881901582332849	-0.225625399670034	-0.0758848829992965	0.0730335363274557	0.571285853857276	-1.68054019317302	0.0928522609741457	-0.0352550008029293	-0.14611599871678	0.78211245812898	0.273758120446898	-0.975120077201532	0.329500700658535	-0.0818851763602973	-0.383763908633175	0.520060678975806	0.00294125281180186	-2.59717439419402	0.00939941883235435	-0.243485996242413	0.218684824608757	0.0525276329346151	0.099100861526334	-0.207292590792743	0.835781360175763	0.220760257475906	-0.0133886737465456	0.0796067854996819	0.920542904571286	1.17886308910648	0.238452697553739	0.148080561353233	0.0593832353997828	0.242908706833363	0.657913681299818	1.14518125307129	0.252134082450763	0.197964902544397	0.356722456653285	0.116865184420131	0.00598429230686541	3.09136315327222	0.00199239796419236	0.0611483268321394	-0.19021957906424	0.631231142897986	0.152651242848852	-0.67807333737307	0.497725195084612	0.230503570961783	-0.0789112408427961	0.066885065218203	0.555990681364495	0.888443495793482	0.374302237307487	0.0744838999858476	0.072934150253205	0.558587711419379	0.586383693010806	0.802096027212249	0.422497412899025	0.0658804332452189	0.168467329656084	0.605003757009167	0.20618078461393	1.26736413621755	0.205025117263501	0.152992807392157	0.0872509876808999	0.227455197563343	0.514877047981406	1.32143480030625	0.186356428865737	0.0361989259644662	0.0780225679631386	0.776428110538468	0.560461800677927	0.615332646522447	0.538335061880394
Gm48342	2	blue	-0.0756812264196003	0.0709306877841355	0.552264468504747	0.596736137585446	-0.0462212318526216	0.96313391998684	0.281766507459025	0.00553714976994869	0.0523567107889933	0.971888511557941	1.41394303703634	0.157378628278616	-0.286544621664751	0.166110243624086	0.050853273187699	0.293095320775976	-0.648532777647129	0.516640417875462	-0.13435085343633	-0.0452653354696548	0.289859034797805	0.7358159975089	-0.992269414881554	0.321066118924233	0.142051879750996	0.0295837497865732	0.262838807401484	0.825523230527091	0.95288479214777	0.340648446241631	-0.26767815571496	0.141521259077481	0.0324835362445779	0.289291920454697	-0.773657397510777	0.439133419719634	-0.182731226612911	0.124397136483826	0.148391094084453	0.352175551428382	-0.367285748446216	0.713405883473918	0.143752507612663	0.0498537607453432	0.25710849564085	0.710160068597724	1.06998288186795	0.284627013993829	-0.208985451970066	0.0102503576747878	0.0974613079848043	0.93912712071387	-1.12673807941457	0.259853237372111	-0.275310135826856	0.0031002333710933	0.0276785615956439	0.981573104053258	-1.55704771880501	0.119459156335775	-0.21471618130966	0.140345111136518	0.0884167616593888	0.29335926138245	-0.466815743029059	0.640631711409165	-0.216699621483528	0.0547029032908314	0.0880281487403143	0.686101747787045	-0.928890673462777	0.35294574687466	-0.251732375503646	-0.0124242280924871	0.046565701103527	0.926915549050709	-1.4859298207525	0.137297684835435	0.461782300378564	0.44247918415524	0.000122566789023465	0.000505441567168906	5.29661272687639	1.1797052278587e-07	0.00697129274389903	-0.318961527596577	0.956399939633657	0.0146721519958697	-1.70997669507318	0.0872701826406096	0.166894596671835	-0.192746510127497	0.187467442376178	0.147172586538047	-0.0948338705815197	0.924446783266631	0.330600619789319	0.184132569825463	0.00762691904021108	0.166466094237568	2.89811969558648	0.00375407287635754	-0.163113857517631	-0.278183632159074	0.197802783025311	0.03448146544319	-2.42821221153507	0.0151734620225874	-0.0331812653723492	0.175547153096554	0.794640108891525	0.187474745529143	0.753817313116188	0.450958926551519	-0.0123589977735699	-0.127988774779746	0.922784398090818	0.338335065980169	-0.74980326170165	0.453373204027205	-0.347123319219073	-0.315586763195989	0.00495093185130116	0.0158158370453495	-3.74540837206759	0.000180100572652116	-0.373910229677907	-0.129189639447588	0.00233805280664298	0.333784372455695	-2.87536427388415	0.00403561608374884	-0.160376897401683	0.0744125183492119	0.205534309164573	0.578796914546018	-0.506233608973483	0.612692663806634	-0.109648517919649	-0.152770473646685	0.388410117279291	0.252261513275081	-1.4277253826356	0.153370917286891	-0.290996604025592	-0.000550967618401285	0.0196575228137117	0.996724932525568	-1.67132232923851	0.0946580282556191	-0.450318857725249	-0.309738220127535	0.000188682998996251	0.0179787494829522	-4.39555798210387	1.10488565337495e-05	0.0109845944579071	0.371371174672395	0.931349290348792	0.00410306936455018	2.12491530779179	0.0335936804175848	-0.0984002910481639	0.169720178370521	0.439186729268614	0.202778021963635	0.357201683829856	0.720940825427705	-0.185217490180381	0.11434639280792	0.142853486165737	0.392724205779635	-0.435566460437379	0.663151309497876	-0.220339533629389	-0.149419068700491	0.0801965763680968	0.262940314599586	-2.0438668002867	0.0409667077338271	-0.230283207709632	-0.116966776203214	0.0671535424432945	0.381896208380525	-1.92735276463573	0.0539356820136088	0.162537734860797	-0.184395322459853	0.199412742061555	0.165851493656214	-0.0739484554022723	0.941051399528394	-0.182356158552312	0.169945214276675	0.14924017169722	0.202171061401433	-0.118724432118982	0.905493679415865	0.123922557505204	0.0573951589401639	0.329258607028537	0.668690229914047	0.99757720807944	0.31848441764324	0.0390470251214183	0.397220394103367	0.759348554473009	0.00201918985482106	2.44176786209104	0.0146155412867886	0.296116843650308	0.317880791194655	0.0175111879105756	0.0150304285999623	3.44203152591728	0.000577362957972304	-0.329639806050971	-0.399898685655518	0.00781557210184985	0.00187004305948336	-4.14763791179172	3.35923119895221e-05	0.234310257348217	0.191723809855351	0.0623818184505797	0.149372017349334	2.35649644652291	0.0184482441516415	0.23019402327752	0.331227085662139	0.0672624450139212	0.0110923880397975	3.1264190022072	0.00176949240861111	-0.201782152423144	-0.133554059907268	0.109834752439089	0.317570731612837	-1.85005593212371	0.064305488525363	0.237439601655807	0.0561310919277781	0.0588659348105526	0.675577094302045	1.64505774010842	0.0999579043848989	0.105627258825611	0.0493194425721401	0.40614829203838	0.713131922309603	0.851495509780377	0.39449415656707	0.10611187410896	-0.0694884454582173	0.403985945364418	0.604238316962744	0.224746611675246	0.822176401192433	0.208133606892088	-0.271179146798875	0.0988652067875445	0.0394905957517809	-0.295736822418758	0.767431074099318	0.0399727587610975	0.310604340102545	0.753821220834129	0.0176433599866269	1.92238301483976	0.0545575812061127	0.254935405855253	0.0645881721931089	0.0420512405378023	0.630030069229585	1.79367329278539	0.0728653305111837	0.0258233622508987	-0.0949877655293876	0.839487578454155	0.478160804819669	-0.360337562087847	0.718594712817268	-0.323250991965027	-0.158522605656019	0.00917690409301708	0.234626928457762	-2.71267920824886	0.00667416821681527	-0.135037604867617	-0.114498324646409	0.287377971798697	0.392091490144659	-1.36501513105888	0.172248294360069	-0.112990410146884	-0.427552687925355	0.374025061024739	0.000815287351092199	-3.04947925982857	0.00229238460680899	0.166878348322436	-0.22823085553241	0.187511011395863	0.0848631611799915	-0.291422722234291	0.770728038505319	-0.0187159019408573	0.0197315254851631	0.88329854834497	0.883121073635471	0.000205070386888546	0.999836377505571	0.179440289911792	0.0350508929137909	0.155964858192223	0.793931379845218	1.19556428170897	0.231866637061049	0.124694325360689	0.0669510020127944	0.326231899469307	0.617536362176699	1.0527030507822	0.292477110005834	0.0246475082953121	-0.166169580580224	0.846705912454195	0.212525972139805	-0.750257288967221	0.453099761027597	0.170267901544602	-0.0377408143244308	0.178579298141699	0.778504248042743	0.757535089324124	0.448729351882853	0.307518318513197	0.0908565834045325	0.0134405376691152	0.497590803555254	2.25154516289227	0.0243510297906061	-0.380418589086325	-0.218874756325198	0.00192964444459137	0.0988005595503119	-3.40738375163587	0.000655888406649438	0.127775756731303	-0.0678032912933239	0.314323690551429	0.613055840462429	0.356002787383097	0.721838477730632	-0.237131012111072	-0.112059694742358	0.0592053453501664	0.402319629051099	-1.94137178889932	0.0522131976034366	-0.340697554955379	-0.103628774629496	0.00587277677982154	0.438859460995033	-2.52622400030548	0.0115295941934083	-0.0155195593653015	0.00223244157481741	0.903123355972506	0.986730456406575	-0.0746031979084715	0.940530429653482	-0.07791004779681	0.0662387792634886	0.540585874415335	0.621291206942939	-0.0836490388424563	0.933335476173554	0.270927122827988	0.116099511057415	0.0303590425524085	0.385460045326754	2.16420559332589	0.030448574216651	0.0644586904636489	-0.142599129947002	0.612833579822765	0.285597050736839	-0.40035245654512	0.688896936640656	0.113995078451215	0.0771915673965882	0.369764195738545	0.564658027510517	1.04674221309785	0.295218488841451	-0.203008965415319	-0.0380688663523928	0.107645915103901	0.77662848358623	-1.34776825733867	0.177732930393965	-0.212620503474296	0.0996421574321021	0.0916444509165839	0.456762898537176	-0.673147948415496	0.500853172101756	-0.183867463682195	-0.412870285786811	0.145840854029802	0.00127798222305124	-3.35882804883277	0.000782737556609629	0.0462306953458185	0.0699412675611264	0.716791451212001	0.601878415457225	0.628284884788556	0.529817331638875
Nim1k	30	steelblue	-0.0464459854766365	0.0281014723829504	0.715528453000303	0.834138402711205	-0.110048321663001	0.912371052462592	-0.0340975532353335	0.0567042383342687	0.818033854919145	0.717973487382478	0.0934255222674179	0.925565515349187	0.374752158425344	0.241321283711526	0.00945006548343288	0.123658489509423	2.96955832508478	0.00298228192552329	0.308564148763184	0.0463529876390943	0.0131117601087157	0.729707254678634	2.02133407090964	0.0432451944850202	-0.0709850719008578	-0.0798337639787081	0.577259618514999	0.551367244161515	-0.819235487878259	0.412652071270224	0.362741337968156	-0.00309169235936825	0.00322142362755937	0.981623860625808	2.09960786046884	0.035763350745427	0.213445604624161	-0.113386879645957	0.0903628076802701	0.396733959349245	0.60439424033791	0.545581564142241	0.03232134300337	-0.0647302837950224	0.799850381351735	0.629275675490938	-0.162979734295953	0.87053439100391	0.248355347545589	-0.0982037132531332	0.0478378407153294	0.463319443728704	0.890989697107858	0.372934697522776	0.317778904824925	-0.0704371375938417	0.0105025849655484	0.59929881705729	1.45942995200461	0.144446807181953	0.233082310243059	-0.0964876862910976	0.0638069146150683	0.471207516211058	0.809887350799871	0.418004922449732	0.389753112098607	-0.0515519322904784	0.00159129896188295	0.703322570558828	2.00205165374204	0.04527917641981	0.270688476959577	-0.13545449773876	0.0318942331732685	0.315069197868389	0.818410280814796	0.41312295326507	-0.407093490730669	-0.00191349575356903	0.000842555886781906	0.988626122279136	-2.41608090246544	0.0156885750949616	-0.587551619426372	-0.218846599519245	3.32590846612118e-07	0.0988450337413043	-4.92928487890234	8.25311557244889e-07	-0.631267216414407	-0.0435344589005695	2.24081839267498e-08	0.745570835290824	-4.37025313646104	1.24102585292216e-05	-0.642628407034619	0.00664209718393808	1.03585047587713e-08	0.960533539913922	-4.2110437359912	2.54193523100075e-05	0.473289112518515	-0.0147766420409627	7.82559425763538e-05	0.912336606082466	2.7853073142944	0.00534770130057785	0.504921633046767	0.322752248053103	2.09210618053738e-05	0.0134727751837086	4.86621713237269	1.13754539378271e-06	-0.0861001206069567	-0.336720904691139	0.498733957884989	0.00975149532674537	-2.33466189844641	0.0195610901878301	0.280621462375969	-0.135387238912644	0.0246998681013496	0.310912991673595	0.884673356666014	0.376332829566404	0.792980628304994	0.290310483618152	5.72788725215324e-15	0.0270595213126602	7.59156505232484	3.16064421483127e-14	0.554708024936055	0.563959546511297	1.97190958949577e-06	4.02621064174569e-06	6.85998580471688	6.88673909284226e-12	0.0418437996571463	0.245486839350591	0.742687437022213	0.063253196172046	1.55918702627154	0.118952120598829	0.728250562777095	0.232613536235709	9.13961261495216e-12	0.0788906935734087	6.40396431145733	1.51393514328441e-10	0.665988965263432	0.0476166284874327	1.90898872361512e-09	0.722631005166339	4.72585333827568	2.29150998692134e-06	0.620427328526658	0.217975152491222	4.54679998012067e-08	0.100229202419483	5.21274680313565	1.86064776462829e-07	0.456991538233126	-0.0925285301300752	0.000147055032977603	0.489678311961424	2.25668364805777	0.0240278493325737	0.581928809903038	0.566652547105779	4.573852336087e-07	3.53675539685199e-06	7.10485169689036	1.20451811439106e-12	-0.110020569570188	-0.0238845333048921	0.386792569036596	0.858750621042502	-0.741467443093646	0.458410064908933	0.457240804282111	0.269462468880293	0.000145677564577636	0.0408058778381366	4.21141569021319	2.53775267781908e-05	-0.658098139354546	-0.0425577916945518	3.43624109471327e-09	0.751092793902124	-4.62081010315467	3.82244530592423e-06	0.768592236835278	0.371644772202575	1.2186738447979e-13	0.00407358056431694	7.72717486496767	1.09959554540355e-14	0.386236876482013	0.519888689017753	0.00161993656917338	2.88382261710725e-05	5.31703350709046	1.0547265154368e-07	0.406616205732809	0.120688382764128	0.00085566200215872	0.366827642658277	3.04452200719915	0.00233050379034795	-0.0307334099137621	-0.120287371592292	0.809494390837838	0.368433750066695	-0.810768017108851	0.41749890459797	-0.170662609575276	-0.168363228815163	0.177559641140422	0.206465329170758	-1.85905743511337	0.0630189977288365	-0.475421264645483	-0.18956265574771	7.18859490521794e-05	0.154099938318835	-3.89417371125936	9.85340229206699e-05	0.0963844190925587	-0.0400140216045761	0.448663795085755	0.765532661307427	0.326469450584662	0.744069199127479	0.687425338649892	0.103230621952846	3.52384690968184e-10	0.440629685757236	5.24214576337349	1.58719903796334e-07	-0.543762222035294	0.463005243132361	3.42442877510648e-06	0.000252472588417097	-0.741721254521775	0.458256239363347	0.0654981327474062	0.448353161417161	0.607104860300649	0.000416224148431018	2.9190769702226	0.00351069528002037	-0.517044460591056	-0.315028876392432	1.21774324993367e-05	0.0160120636285937	-4.91207424271334	9.01179147266119e-07	-0.667554451265662	-0.271814087598923	1.69529528461132e-09	0.0390130741284782	-5.9647775689592	2.44967513341256e-09	0.501360500483023	-0.0316389519320993	2.44310216228129e-05	0.813612100429447	2.9010427892526	0.00371923088167464	-0.602541482340527	0.0427600991348274	1.38018147356697e-07	0.749947942749799	-3.65503982246314	0.000257142060633969	0.464385609630605	0.266257894172294	0.000110890135654905	0.0433577794571347	4.24365387050404	2.19909462293084e-05	0.736097009058218	0.175859531626071	4.19816844234869e-12	0.186678455128679	6.18465022622857	6.2240317024988e-10	0.352012897046947	-0.2619255807095	0.00433750281047583	0.0470148531674029	0.628439726217329	0.529715919722134	-0.366408004941793	-0.325561992934076	0.00290326483882698	0.0126390779583038	-3.92727820980755	8.59125834888033e-05	-0.681080860799281	-0.474498044537276	5.89674076138334e-10	0.000167863841551958	-7.35719296348975	1.87817758663321e-13	0.0180951243203964	-0.218413093327793	0.887143633856238	0.0995317288528603	-1.07389551593268	0.282869513298413	-0.58361483574934	-0.284760150387485	4.15971730665019e-07	0.0302705387035942	-5.26850340571033	1.37540491314345e-07	-0.0546017159484435	-0.210744904064552	0.668269368136174	0.112300308394984	-1.43643307268377	0.150879147890717	-0.129867396753517	0.0111193749180375	0.306401523141431	0.933977393342303	-0.668337068859613	0.503918456296444	-0.639593981389686	-0.326546089036066	1.27687913219437e-08	0.0123577788315753	-6.01109828114701	1.84270644685361e-09	-0.608993257803781	-0.230626848478651	9.3200885658442e-08	0.0815554468474985	-5.18090568218072	2.2081112944081e-07	0.645161261307098	0.201920177963425	8.68340430077137e-09	0.128509170586144	5.35362919714633	8.62074309444863e-08	-0.580740196358403	-0.114652538285882	4.8887861483718e-07	0.391449887617244	-4.30401440489703	1.67730750494132e-05	0.0223608037259903	-0.12009773221794	0.860779008383319	0.369194763587148	-0.514059097787502	0.607210673050821	0.641178692430153	-0.0902277354696392	1.14505758051568e-08	0.500583871807671	3.75372036006723	0.000174229226927782	0.457152950367832	-0.0542653752438466	0.000146161695856707	0.685790168697336	2.46141142499116	0.0138391564779108	0.519411146818622	-0.150436778512175	1.09298927299423e-05	0.259665916107358	2.40230755774901	0.0162920042616779	-0.673457880904735	-0.319050114557891	1.07652108258444e-09	0.0146431118877558	-6.29842331185382	3.0068842348108e-10	-0.278547517410435	0.280982951021597	0.0258290463917187	0.0326330943867328	-0.0650589225537387	0.948127086161179	0.281080729235966	-0.172479352727897	0.0244555391644789	0.19542484380358	0.686386833375765	0.492469205067087	0.104012570358899	0.21170493673992	0.41340149282177	0.110636174937785	1.71865773451471	0.0856767122843177	0.465231345698746	0.0832895134004958	0.000107322860603431	0.534213268684437	3.24772010849168	0.00116333645750957	0.174078477095827	-0.261357446141881	0.16891153385455	0.0475126304332279	-0.43661978780096	0.662387109636301	-0.0923370516817237	0.610592187318542	0.468028960442761	3.59140828439093e-07	3.24067305562699	0.00119247866054087
Gm41077	2	blue	0.00324826525560114	0.0221365273620156	0.979676876330982	0.868993570021402	0.13524027048777	0.892421908306193	-0.0748481507712467	0.00254218654706544	0.613134528365118	0.987091574046027	-0.34812144497715	0.727748979671739	-0.0297953946904694	-0.118341981001492	0.842410932872807	0.455409343683615	-0.673106855204339	0.500879313006707	0.196538746592754	-0.0477323231321844	0.119578497769776	0.72198426939696	0.855939251425603	0.392031382274464	0.0289700329572853	0.103272314881752	0.820237036516374	0.440444128538932	0.709764432654168	0.477850228552154	0.0749531349832145	-0.0958315283863081	0.556105532352616	0.47424261693325	-0.0905481813998522	0.927851607950627	-0.00410455854184121	-0.205281446686506	0.974321001248623	0.12213869941089	-1.12475678410967	0.260692111907984	0.0184903009216221	0.176243684851092	0.884695611562998	0.185702539012426	1.04539537271415	0.295840274458684	0.00154338083194805	-0.0860173634352717	0.990342881689768	0.520860289294918	-0.447695503601346	0.654372967168392	0.102126609060482	-0.120131781838083	0.421967253192101	0.369058054128892	-0.0681561312299114	0.945661347932435	0.0391008991228708	-0.126096703247907	0.759026553834986	0.345583318291068	-0.452995981533746	0.650551635131334	0.124877987466378	-0.0442613752528273	0.329478981902502	0.743726114086048	0.461019765157442	0.644784424652463	0.0315221799330696	-0.15045355236404	0.806262685994877	0.263948508147456	-0.620875874257224	0.534681296040989	0.315209518259784	0.526784443291456	0.0111803703966997	2.15759080456895e-05	4.9160169859172	8.83227376240902e-07	-0.431744056942266	-0.556691754778633	0.000367807329231759	5.68031633053818e-06	-5.89572404216528	3.73041969169037e-09	-0.31154760496986	-0.287933463034247	0.0122116991855382	0.0283978309223906	-3.3621919641746	0.000773263467563812	-0.0781929825035932	0.215052646325523	0.539112015070845	0.104981137211769	0.719746974675794	0.471680798078298	0.0167028288166985	-0.330898566834474	0.895776786185525	0.0111773884809695	-1.72640816234107	0.0842740083762672	-0.0679493376506329	0.338149662438976	0.59368880186587	0.00942671034487211	1.48370876509173	0.137886199952233	0.325748607180731	0.0170164574816549	0.00862192604801056	0.899113324902777	1.97231629407351	0.0485735106947379	-0.147773333565677	-0.363696854222666	0.243898575936373	0.00501076931853753	-2.84563763587019	0.00443226004148047	-0.150049318110743	-0.0191988230323712	0.236630899679535	0.886255341176719	-0.943398354362519	0.345477184600113	0.0479995073149061	0.103837309388141	0.706437418905283	0.437933884308606	0.818898520677081	0.412844314014537	0.227176266117235	0.0801768321948568	0.0710317488141345	0.549652582242121	1.71249159242103	0.0868061127004826	0.208977465476959	0.116091847548721	0.0974743976949758	0.385491624697892	1.79801583168317	0.0721744989691775	-0.280714940315362	-0.411222024108327	0.0246499715505554	0.00134244956598449	-3.91888178027359	8.89607322242894e-05	0.306267718131626	0.493584538279051	0.0138429971144931	8.24824085212971e-05	4.62334411692437	3.77602528907133e-06	0.216027504906583	0.0251991990238221	0.0864430212726313	0.851062072523332	1.35541269618054	0.175286106810624	-0.102331239155653	0.160508771046947	0.421032974027132	0.2287401094989	0.284983665215431	0.775656656517105	-0.367794822259906	-0.164529620112932	0.0027904232532011	0.21713779476016	-3.02703115784372	0.00246968500301919	-0.486511692328895	0.00424825932688678	4.58000949978192e-05	0.974751484715438	-2.93667628571051	0.00331750204906389	-0.377451037593413	-0.162395990644829	0.00210718931060689	0.223242094146751	-3.07786411234885	0.00208489962357358	0.198175526155509	0.349894871626496	0.116468495209395	0.00709405924279414	3.05130226211193	0.00227851072692554	-0.212659127425647	0.100900213524057	0.0915841394773354	0.451070417519279	-0.666648562101981	0.504996642097809	0.349152791928872	0.557183955858191	0.00468759993178798	5.55086230996792e-06	5.35631000301842	8.49387278012867e-08	0.650957889175392	0.443977565555535	5.76331228319908e-09	0.000481171116285611	6.85089347888017	7.33901508741241e-12	-0.543371333081885	-0.556006946622551	3.4913438240553e-06	5.86510731202761e-06	-6.70831731973181	1.96881439443048e-11	-0.0292669934470616	-0.114079271896024	0.818425564211786	0.393838081706348	-0.769288332039988	0.441722162306134	0.363570213773985	0.212261689945453	0.00314690891313186	0.109679809177516	3.2618065434022	0.0011070466568197	-0.158274053875093	-0.127705369568524	0.211618351885709	0.339414659805108	-1.56816695966732	0.116842173028637	-0.27654771180464	0.0368717159085637	0.0269587912870842	0.783479700603652	-1.38571578381349	0.165833706627908	-0.126285609723972	0.0686892781095042	0.320047107228083	0.608413038142918	-0.342859779240147	0.731703951217234	-0.19339061596293	-0.342780250279733	0.125738091897697	0.00843772566990139	-2.98082046009507	0.00287477280620812	-0.0630054774048466	-0.210378075310861	0.620881512261127	0.112941220258994	-1.48135474504703	0.138512067350303	0.496139680136979	0.209311450328679	3.05735364642981e-05	0.114820730413563	4.1540084479244	3.26701104909136e-05	-0.135891923664545	0.193481487145368	0.284311099941554	0.145606877787484	0.275554222441689	0.782890473960276	-0.299842284598174	0.0529751138324169	0.0160784469301271	0.692886101363311	-1.44178668180365	0.14936256115327	-0.045751447741794	-0.0457562265211717	0.719605664612413	0.73305689442982	-0.497199614021022	0.61904829360267	0.301527447184984	-0.0873460281432685	0.0154641290186241	0.51441753496505	1.26930995488047	0.204330537235469	-0.269085816185134	-0.547305377377814	0.0315482931793727	8.75567410429324e-06	-4.78779093330076	1.68627179648071e-06	-0.25149143314093	-0.459608903998265	0.045003344638577	0.000284061004774542	-4.05983909093745	4.91065453231718e-05	-0.211840165032733	-0.0340735598103316	0.0928696341044301	0.799556366778231	-1.37798061250137	0.168209274053127	-0.188782530367281	-0.169866376872166	0.135185119661922	0.202383552668441	-1.97150377184586	0.0486662820025298	0.102872506614392	0.0740775533879048	0.418567427916066	0.580511971710604	0.967504232938302	0.333292026211379	-0.41483646672785	-0.0660941408262595	0.000653818703116023	0.622054919876626	-2.80807592517935	0.00498384750422354	-0.236787012120404	-0.293047167655465	0.0595855687599692	0.0255847001736262	-2.94136335352223	0.00326770979881097	-0.0519047392364583	0.0981267466499797	0.683766607253714	0.463671695851719	0.231660884770843	0.816801414364337	0.0481262163686799	-0.118595799331739	0.705697710592504	0.375255481615215	-0.362354626195068	0.717087041868547	-0.297056628214652	-0.298882819681221	0.0171398393292733	0.0226646286509367	-3.33667078826322	0.000847883163100428	0.158180151862813	-0.347322360731159	0.2118929639127	0.00755660270872201	-1.02944955595039	0.303268472415952	-0.0191206466262495	-0.305207639592226	0.880793005079701	0.0198230120274903	-1.77463001883605	0.0759589972532531	0.0132819070440572	0.148048783128597	0.917037926821917	0.267392729732988	0.863155512388433	0.388051969849956	0.0782398022843736	0.0832838498561838	0.538868311722893	0.534241165920361	0.878232832970204	0.379817377572061	-0.146888286371081	0.139731711535472	0.246765579793651	0.295495252207948	-0.0795385721487133	0.936604252642421	0.134884769721173	0.164600536699575	0.287928914142809	0.216936929115609	1.63459209296903	0.102134586320783	-0.180109624048492	-0.0612468631084861	0.154401731476105	0.647874088840753	-1.33836162832223	0.180778581011481	0.247631757857686	0.0760628750195579	0.0485122072844202	0.570380919156927	1.81128814270022	0.0700962601769706	0.249673150656456	0.0785871521481094	0.0466294323750845	0.557619283602804	1.83684076358582	0.0662334061986911	0.191136276880571	-0.504427425510785	0.130294997643504	5.40450105632506e-05	-1.86053174718506	0.0628103311467045	0.207636461172791	0.19758306485506	0.0996917841855437	0.137096425306269	2.2325726177895	0.0255771414951567
Zfp131	62	coral2	0.00596915162262319	-0.120709410412252	0.962662719437471	0.366743541253277	-0.608628625464775	0.542770626115259	-0.0179348242625142	0.201374049829903	0.90369863665233	0.195355088455282	0.838371414039956	0.401822138975503	0.29589546156523	-0.320982790549885	0.0434453971974952	0.0382070157592512	-0.0412551925229944	0.967092453821707	0.263289109778764	0.0509678224000979	0.0355495328857315	0.703977526824369	1.77121797833793	0.0765244607327111	-0.110597995302433	0.321945617507755	0.38429008263422	0.0137206788098217	1.14807636240092	0.250937041279679	0.250835685362618	-0.0761773066462333	0.0455843160842898	0.569799485033778	1.02316769520334	0.306228564186543	0.215730902028718	-0.039273612715704	0.0868863873082531	0.769750821949541	1.01238732431647	0.311352896628604	0.0603902127622597	-0.0676789347032142	0.635476513058242	0.613708717792574	-0.0220234325889044	0.982429263566596	0.121732422613153	0.111275906468372	0.337944141652277	0.405639762562017	1.2724207513088	0.203223664922236	0.316493968119334	-0.0240997928348406	0.0108369482523817	0.857490808214974	1.69726345091381	0.0896468638839467	0.257293897792455	0.0980655647419567	0.040123282271421	0.463951809859358	1.98606903353859	0.0470256591417161	0.324767130485643	0.00982358146473355	0.00940563180431398	0.942184111358587	1.91247900007857	0.0558147836359117	0.216762109989478	-0.00387591115924795	0.0879343409967548	0.977172222294174	1.19607833368465	0.231665991749032	0.138011786907013	0.582693523569954	0.276794765103903	1.59506834010307e-06	4.30030431373251	1.70563727016267e-05	-0.81274231178149	-0.65972308385445	3.50482022247481e-16	1.77668963449544e-08	-10.5122998953123	7.582155842966e-26	-0.679206137813746	-0.534096840159585	6.84891397512846e-10	1.57515231781223e-05	-7.76109096245631	8.42018955020392e-15	-0.434073749169191	-0.0149302457588721	0.000338972631739436	0.911428974190978	-2.66749268421113	0.00764195528808487	0.247548634134833	-0.549474108406963	0.0485901726600148	7.93185531311097e-06	-1.86064908647565	0.0627937481154844	0.335611783812008	0.306255681388966	0.00670613552906346	0.0193826862534095	3.61819925176978	0.000296659970892991	0.235077767162502	0.195103314708924	0.0615042036440986	0.142195873279052	2.37959650777302	0.0173316040156703	-0.0447368370138036	-0.49603193286838	0.725575817823802	7.50684636224906e-05	-3.1279829962232	0.00176010363581152	0.321362821539577	-0.030186090519963	0.00961686134982391	0.822028127090634	1.6952122580873	0.0900351623616952	0.376807804346294	-0.164890802014967	0.00214754781105611	0.216116131215145	1.32613484512802	0.184795036045069	0.113521444119867	0.214990009441723	0.371769231201977	0.105084854939248	1.79044710708785	0.073382063121586	0.552536801463907	0.382253319124558	2.20349267853349e-06	0.00306515249428667	5.59415847821602	2.21694388660208e-08	0.069373588056505	-0.590680776892013	0.585954854585553	1.05582627553741e-06	-3.20452385047099	0.00135286081173393	0.735225850526285	0.563982213629129	4.58308760449154e-12	4.0218396104216e-06	8.61318012229599	7.10613124276048e-18	0.421526746436807	0.393900930166628	0.000522576756024316	0.0022187218524337	4.70640246669232	2.52126526123917e-06	0.345411677231038	-0.105667098528362	0.00518308032172673	0.429859401522326	1.44441177516783	0.148623180405698	-0.593025310964778	-0.498514602156182	2.42478286850045e-07	6.81782091086244e-05	-6.69518003977105	2.15406263017735e-11	-0.119796381724819	-0.151798486309971	0.345740404659494	0.255327865604071	-1.47971498003856	0.138949326161169	-0.740076713597616	-0.638002093187317	2.79961637265756e-12	7.16710777413062e-08	-9.2870000718481	1.58698126148002e-20	0.649615509364776	0.407727157035663	6.34213739344519e-09	0.00148888614310246	6.60357227669962	4.01366472103458e-11	0.158591179648358	-0.158184105147795	0.21069278767647	0.235640531432537	0.0463950970245582	0.96299534431438	0.541337496897655	0.534456908833402	3.85968639470976e-06	1.55064273851718e-05	6.52997838039726	6.57791856960351e-11	0.724312876675973	0.681477312345843	1.33697868745017e-11	3.90371344883349e-09	9.50556667515081	1.98961756400525e-21	-0.712115280361419	-0.640493034648394	4.17227778386782e-11	6.14176262516566e-08	-8.97975207897903	2.71377557156753e-19	-0.264561079359219	0.379209935340364	0.0346371685827789	0.00332891647396187	0.603132215776481	0.546420736478923	0.524552941516199	0.652737425296665	8.61820695730904e-06	2.81659148343972e-08	7.37143743727952	1.68797976326772e-13	0.316999357969689	-0.338059683749738	0.0107043515780616	0.00944688373739677	-0.0341410136496289	0.972764703371852	-0.525336666881578	-0.268168215244915	8.30881145433042e-06	0.0418212106270741	-4.70438178309587	2.54636358711566e-06	0.0911917256128947	-0.196337930985767	0.47358975346391	0.139639533128758	-0.543441342258483	0.586825967380779	-0.52705633225975	-0.02889706097741	7.66585072498264e-06	0.829511871081792	-3.41599797173773	0.000635487203186136	-0.474494875115239	-0.364347249673029	7.45924452532572e-05	0.00492751835257536	-4.89293053462638	9.93454786789249e-07	0.834624248431169	0.712409710568923	1.05240112272775e-17	3.57171238248867e-10	11.4194017228746	3.34528856675216e-30	-0.491260958346475	0.349676042906441	3.75788731976638e-05	0.00713241922958346	-1.06211085961612	0.288185360672287	0.0916029807906006	-0.127924196053451	0.471588957082095	0.338580880989941	-0.169182771752685	0.865652880597446	0.383464795077028	-0.412369665037507	0.00176144515997093	0.0012972623106581	-0.0701087500007582	0.944107102348159	0.574545962519184	0.288687381045808	6.88761143815718e-07	0.0279674805944496	5.21517546254984	1.83643318755773e-07	-0.447490104641304	-0.435671979676823	0.000209390479383916	0.000630288833231215	-5.15167598451954	2.58168801635141e-07	-0.589496943277092	-0.0877068112304534	2.97458618795006e-07	0.512675067962521	-4.23408679055732	2.29482311873409e-05	-0.0738395390407443	-0.162603053036733	0.562004812581281	0.222644510828532	-1.27999093634898	0.200548323566856	-0.551401341411024	-0.0197804094976404	2.33451265745737e-06	0.882833542621555	-3.55888172150697	0.000372437198099373	-0.0725096645122869	0.0947319358775573	0.569088240941833	0.479352194723059	0.0983554147087729	0.921650076867191	-0.360840952762943	-0.481722267479992	0.00339821508398477	0.00012890995021933	-4.88302030307794	1.04473109147071e-06	-0.627941396841	-0.277462868080878	2.79221471977635e-08	0.0349712173374044	-5.61678056161266	1.94548240054552e-08	-0.398652114106194	0.122932742862177	0.00110334970970973	0.357917274694285	-1.69604311082598	0.0898777160300839	0.298140314717254	-0.113638132583662	0.0167200144782957	0.395681671097189	1.1080357270284	0.267846386660464	-0.637341062841126	-0.335370617684879	1.48922649458537e-08	0.0100673146770067	-6.04236174891722	1.51874471801225e-09	-0.144044156046205	-0.473552612613816	0.256134341764758	0.000173690579159686	-3.53084006428293	0.000414242142458751	0.298351635496923	0.0345827581942551	0.0166391823230669	0.796624421440689	1.89632005816603	0.0579177355197608	0.318852010945512	0.103798117664271	0.010230240291106	0.43810775245611	2.39064835181727	0.0168186528832744	0.369809870109153	0.134604931046757	0.0026334248808478	0.313743137586364	2.87803331412697	0.00400162877923265	-0.516141384493765	0.429307529578777	1.26874608500744e-05	0.000771591736518518	-0.750507626888293	0.452949032043173	-0.100832014869924	-0.110183230577598	0.427905393952679	0.410294822868839	-1.14873482816945	0.250665339930179	0.0695776540524511	-0.187927910226547	0.584850484197245	0.157749083462799	-0.618363219263579	0.536335937351322	0.126297618990253	0.195353311905362	0.320000717491309	0.141675438010178	1.75414244106019	0.0794061029757648	0.45537792088466	0.332079410592247	0.000156265302064566	0.0108744586844353	4.56279190942419	5.04778391893915e-06	0.235022440040297	-0.148688112325942	0.0615671325066878	0.265309146615109	0.540813977416037	0.58863580771333	0.122807666044679	-0.0790922900673054	0.333662205569506	0.555081861646819	0.267839997312445	0.788822481735185
ENSMUSG00000120975	13	salmon	0.0128854247329288	0.0186226818743112	0.919506113165298	0.889647137787601	0.170300343552802	0.864773941091643	-0.0836757764867948	-0.226979586382709	0.571778201976405	0.143268377622913	-1.44814455187215	0.147576627936441	-0.00107365678740652	0.503776001134716	0.994285270796799	0.000670943756728311	2.47405169002034	0.0133590366828824	0.0865254021310525	-0.101432947983581	0.496607609522134	0.448671715281245	-0.0556241900975588	0.955641193424086	-0.0134728914432938	-0.148968947768726	0.915849285381875	0.264397348688995	-0.86919792106354	0.384738884335227	0.091417331969368	0.140065203285611	0.472491593186323	0.294332707776298	1.25647519387474	0.208943734179709	0.0759897823868164	0.109149743084381	0.550640516274643	0.414726012746849	1.00378674344769	0.315481415464702	-0.118202690150384	0.338938589104698	0.352241251173652	0.00925142632272957	1.20611778740726	0.227772077313108	0.149870622505425	0.012746829926626	0.237196047037637	0.924340614253607	0.908230960877443	0.363756209567353	0.165230704421972	0.186875753499151	0.191967015191031	0.160131198585912	1.92908956848407	0.0537197437846553	0.101113402177837	0.0530451866649698	0.42661068502697	0.692500047560658	0.845858515390005	0.397631677433473	0.0740459684805363	0.0283720244839131	0.564111588696117	0.834057465469111	0.558506153649248	0.576498803650433	0.167865558051264	0.13742641494617	0.18848828651779	0.308009781244099	1.66118518055947	0.0966762609582699	-0.375521554175081	-0.389995414496884	0.00223033043148435	0.00247584503634433	-4.37736458429686	1.20122946314472e-05	0.0158389309776246	0.227869484301676	0.901139648586078	0.0853710740243653	1.31551180921443	0.188337951135197	-0.0888116219919191	-0.0694291283727713	0.485258122238053	0.604547749612236	-0.863764890012498	0.387717058780662	-0.231113090228763	-0.232830638172625	0.0661469516808894	0.0786037200976827	-2.5654971620007	0.0103028064186662	0.31892555696039	-0.0905263348846311	0.010211801595924	0.499161499466047	1.35953545241001	0.173976976226786	-0.121044154598735	-0.153839520002213	0.340703019255999	0.248917917330668	-1.49782290505646	0.134179268119614	0.082980179815974	0.046890959657682	0.514476433646318	0.726691892847142	0.711384653694851	0.476845906150104	0.325551453893953	0.500031333166273	0.00866464454302819	6.42602504871303e-05	4.78791302441556	1.68524651390021e-06	0.209245732657948	0.0985243219174185	0.0970354626207162	0.46185368011649	1.70553372147364	0.0880949286395086	0.236260706911532	0.342019825116894	0.0601711165473952	0.00859365811059713	3.22654936683113	0.00125292616129965	0.117401480055972	-0.188212593067046	0.355537798752355	0.157109065348615	-0.351251755214326	0.72539948552847	0.175149326546363	-0.125960168815473	0.166264967041386	0.346110059604712	0.315272419776888	0.752554823823031	0.297167952752665	0.438009766974952	0.0170963000255257	0.000584574824790304	4.19178567096958	2.76767403499175e-05	-0.0913440583021991	-0.377938701089678	0.472848109606547	0.00344491659204109	-2.61418392109697	0.00894408749164112	0.202891541922175	-0.0867807452636152	0.107853948324615	0.517153681336574	0.685188973684702	0.493224680862889	-0.0507016759066057	0.262553635702276	0.690722207278104	0.0464695513115346	1.14007868907457	0.25425351950155	0.20569565518394	0.586669679848372	0.102970227424274	1.30069727705644e-06	4.72076053562186	2.34964431433573e-06	0.104453743636546	0.184414020880007	0.411412345670153	0.165807819855222	1.5708236726476	0.116223611776731	-0.0333484636663653	0.528624402154701	0.793628083164259	1.99472582938971e-05	2.92689728884796	0.00342361925668083	0.0537110277112617	-0.168041531339712	0.673372551995721	0.207346395474179	-0.598368171256994	0.549594298559974	0.195074747259132	0.32105517376516	0.122413618702767	0.0139988821654028	2.86136517888955	0.00421820869890394	0.116743692514433	-0.361216228078011	0.358258383172395	0.00533975759153384	-1.34871165562219	0.177429600267422	-0.231105947093147	-0.318324161497753	0.0661555637776493	0.0148825494958587	-3.05545318707073	0.00224720680695994	0.268345183904752	0.327328230414712	0.0320375175803006	0.0121380711119549	3.32980600918907	0.000869065094472246	-0.258175831527466	-0.382282516181428	0.0394213932794339	0.00306271452148998	-3.60178891388941	0.000316034936223915	-0.321111882760564	-0.499525024924764	0.00967669098459427	6.55444624722899e-05	-4.75673749446582	1.96746741977847e-06	0.046067463371873	-0.161735865682367	0.717749554684459	0.225154668708325	-0.606733027564355	0.544028100009802	-0.191818555226135	0.306674916366899	0.128902847356809	0.0192088910740915	0.595327338897539	0.551624684835265	-0.139313469638756	0.342829503196218	0.272245503304468	0.00842771131766381	1.1098874712205	0.26704752000187	-0.103016847426081	-0.107968704131068	0.417911339109622	0.419823389583712	-1.14916789208244	0.250486757666134	-0.0318138188627782	-0.0090294712950101	0.802929570761531	0.946366135159105	-0.224972412338761	0.822000735917811	-0.134704236720621	-0.463458351992323	0.288580596853576	0.00024850981821086	-3.4093702788447	0.000651130362332092	-0.16885318213378	-0.0213383891908923	0.182268880742117	0.873677720255344	-1.06215489643934	0.288165371880667	0.20888771245492	0.146590275002723	0.0976215954702883	0.272186900579596	1.96172246248826	0.0497948051835487	0.303891884096123	0.575180697066693	0.0146362185813154	2.32824089549265e-06	5.21433002155882	1.84482775776664e-07	0.110149469895601	-0.0475176130233716	0.386233092873431	0.723184657100276	0.364155747539712	0.715741709892667	0.138611428159042	0.164514930066574	0.274692833575309	0.21717941942709	1.65527108432179	0.0978695216318865	-0.128112856783413	-0.110984609378387	0.313038108035544	0.406877746753306	-1.30694814019677	0.191230324920471	0.0222809110348533	0.457777443802995	0.861271500163123	0.000302551454733092	2.74070153326396	0.00613081707869113	-0.145191297199509	-0.353667715406889	0.252326986482295	0.00646045122892987	-2.77004049211794	0.00560493241901294	0.0432571271556991	0.192758593861864	0.73431185438559	0.147146743921537	1.27390059511097	0.202698647484788	0.285765580257709	0.592864510628711	0.0220777948623257	9.41371578287024e-07	5.24582353761573	1.55585765169009e-07	-0.116499081394602	-0.166972079796079	0.359273335509926	0.210294481102632	-1.54348223305761	0.122713815028484	-0.231747275825499	-0.406364588464314	0.0653859321596356	0.00154975099082824	-3.59614315736386	0.000322970107447844	0.246939658199069	0.232259305304054	0.0491644935201225	0.0793607088258595	2.65576189581735	0.00791294633103563	-0.103232345692092	-0.216405592927082	0.41693291078701	0.102760091700125	-1.7403344949994	0.0818003003546433	0.195077486814038	-0.12734519063046	0.122408265961755	0.340789810960236	0.422720902803967	0.672498902998711	0.177817958509404	-0.0475633208221333	0.159802117069128	0.722929061190433	0.748814412165391	0.453969071895939	0.280358186370147	-0.180587096142752	0.0248408581810006	0.174922787259157	0.637737306819199	0.523644696098366	0.289701244505359	0.197036928747656	0.020234747153615	0.138207560968781	2.71696810748685	0.00658829558489615	-0.170042516735685	-0.00334520032516581	0.17916344191391	0.980117373417862	-0.973744503521762	0.330183414394215	0.0917782177155987	0.149001664672553	0.470737795940375	0.264291262471279	1.30679809075215	0.191281293779994	0.197206493687729	0.325818944714046	0.118302151841799	0.0125651027771162	2.90186181159842	0.00370952135537196	0.0890144235254214	-0.24155800625712	0.484258014175748	0.0677358668821594	-0.807047826161431	0.419638929428676	0.152110154447647	0.0266304591521983	0.230180312633131	0.84270730321334	0.994485991419222	0.319986322076416	0.105907678788219	-0.0727839477735234	0.404896241346846	0.587157014586873	0.206069910770073	0.836736302061817	0.0513275225532669	0.266805308263278	0.687100604945519	0.0429127967984417	1.73283945578565	0.0831242078234188
Gm36161	26	darkorange	-0.14742057841364	-0.161141964073895	0.24503853586925	0.226885079041888	-1.6870086813451	0.091601682676208	-0.159776851049498	0.0426612448524722	0.278021524497233	0.7859074903436	-0.579610833514375	0.562177085678585	0.308694503137441	0.258485907629865	0.0347568894054144	0.0983614017176357	2.69644644075689	0.00700836670853046	0.458748038453473	0.388050756800457	0.000137597794149283	0.0026135024788528	4.92696419083326	8.35170534518007e-07	-0.174765740205753	0.0376769477705127	0.16720946769769	0.778869576200678	-0.783684668008267	0.433225161086032	0.510680409128717	0.167224665804843	1.62201092169848e-05	0.209595546750641	4.03152842126193	5.54152936138798e-05	0.455897426841273	0.235375601857008	0.000153243812993841	0.0753009548043032	4.00929574359712	6.09001050788653e-05	-0.0293479966139729	0.142014269004217	0.817931604952906	0.28759804587877	0.593133124387495	0.553092063902185	0.404254855909579	0.224501895807349	0.000923257375656029	0.0902200100236735	3.59557390578772	0.00032367721817675	0.594297354767494	0.185643435299851	2.2512045823715e-07	0.162954721235715	4.80378863166502	1.55691184671928e-06	0.505277953883052	0.260563837302874	2.05969331398345e-05	0.0482151677231709	4.50904174655268	6.51210949805981e-06	0.545129772301652	0.227998440303256	3.84555100918976e-06	0.0880524691575396	4.59373049521207	4.35391612467288e-06	0.499545410110645	0.115037059954041	3.07296529696962e-05	0.394156844314333	3.63623778981834	0.000276648971132929	-0.461977576649245	-0.0609700865586402	0.000121653177170578	0.649361239784964	-3.10591811748158	0.0018968923460322	-0.597247715735776	-0.390808116081659	1.8925991362454e-07	0.00242025446588389	-6.01948384797281	1.74974115068072e-09	-0.719719275034964	-0.591259848254267	2.0667965861661e-11	1.02426914807154e-06	-8.64641900738384	5.31407261172013e-18	-0.719762471203633	-0.484326724439118	2.05843066786316e-11	0.000117034925457587	-7.84801084885948	4.2268765610751e-15	0.499308825872558	-0.482475416564099	2.66937176322947e-05	0.000125367234422779	0.268859317871795	0.788037944210334	0.0805982009829221	0.257141179289077	0.52666268337881	0.0513429658983928	1.84162929507729	0.0655293929023934	0.260417689971387	0.10008463579542	0.0376828660653951	0.454756297945749	2.01550053668859	0.0438522298847101	0.419647908620407	-0.00392638753507186	0.00055677511298396	0.976663900334452	2.46948728921454	0.0135306825434529	0.552786440480556	0.455914365189229	2.17562575788374e-06	0.000322479802609302	6.06946058628885	1.28340583199292e-09	0.534994789064132	-0.0731057958085579	5.25515848814337e-06	0.585500534134897	2.9370749105783	0.00331324059533906	0.483290808213722	0.503956025024241	5.22901704657979e-05	5.50639499193879e-05	5.8703501439171	4.3487570718787e-09	0.791755314588957	0.799598895163526	6.74343854404297e-15	5.21229719781068e-14	11.7989943826737	3.95003590235001e-32	0.510243827437826	-0.00491472551583661	1.65387783633749e-05	0.970792107127982	3.108975378869	0.00187737362232584	0.403033518101221	0.197354611579471	0.000960080035298317	0.137560404169243	3.43710013452307	0.000587978185492751	0.585108148316986	0.389133706563085	3.82262869930215e-07	0.00253602628650201	5.90512473919967	3.52380021210062e-09	0.220604567874244	-0.000711809469467256	0.0798246364198131	0.995768862448169	1.24503576260476	0.213118604772324	-0.0586300321288225	-0.152593715438571	0.645378365036312	0.252817270474746	-1.14061921986196	0.254028415532884	0.0225358307372419	0.176336406738828	0.859700253924818	0.185467535956133	1.06843581758993	0.28532396752912	-0.691626551090521	-0.415564841918849	2.48787808806399e-10	0.00117855948464508	-7.07907356797225	1.4512133416341e-12	0.608498333914484	0.506137031544087	9.60804745025833e-08	5.04936646279913e-05	6.88394334608306	5.82180357483558e-12	0.07187122506945	-0.13956672959667	0.572503529450807	0.296071479910485	-0.342516516281776	0.731962216647523	0.483652966522858	0.0194885484875124	5.15201808414345e-05	0.884550462336641	3.04147836496665	0.00235419483110076	0.1766659357581	0.204502972083637	0.162568952086525	0.123592296819051	2.09166730086006	0.0364682875462947	-0.12769719332841	-0.194482641462476	0.314623790046456	0.143494142043281	-1.75727357497942	0.0788711896714317	-0.532738225361976	0.0272231878324173	5.85624866228552e-06	0.839252319970635	-3.16294621051411	0.00156181185880494	-0.0484837414311595	0.152547515944364	0.703611997642813	0.252962666074444	0.543398045533524	0.586855771099099	0.248781518460687	-0.419016239677934	0.0474442699985399	0.00106138673351586	-0.947801975704069	0.343230274552088	-0.752515452284088	-0.311946254678674	7.51503022751959e-13	0.0171342674454807	-7.15690406857753	8.25193996422765e-13	-0.120263043099718	-0.237070851569071	0.343851051338698	0.0731627684324392	-1.95164088566868	0.0509808554943639	-0.491298148542724	-0.0998544026716952	3.75202646449114e-05	0.455799781460947	-3.52432366776863	0.000424565290996945	-0.580197860398977	-0.526369179237587	5.03915830706295e-07	2.19601149650187e-05	-6.7862049577333	1.1512157557631e-11	0.491278013528965	0.369036575771228	3.75519851821535e-05	0.00436245873427562	5.04346705222251	4.57171517846212e-07	-0.640975529867737	0.129627554382447	1.16120621346984e-08	0.332134491489538	-3.54073655159973	0.000399011775498112	0.119747397540783	0.14810157333329	0.345939098549935	0.267220272308051	1.45942605357192	0.144447879495167	0.679457871975205	0.113578055341411	6.7130517840985e-10	0.395933135019584	5.21430383598333	1.84508835146614e-07	0.532110948306275	0.434137974199397	6.03439652301213e-06	0.000662018001696095	5.76262569447097	8.28153239556326e-09	-0.188649640157757	-0.0272753416443246	0.135465280835191	0.838948461462353	-1.20745338748572	0.227257585871344	-0.643528798659214	-0.0779573277535119	9.73072998900226e-09	0.560790705786438	-4.66808938575463	3.04013639648152e-06	-0.1544472748183	0.0116891998727623	0.223013750038839	0.930602101244866	-0.805006891280166	0.420815703095429	-0.608000514276972	-0.565014852287822	9.90614772870542e-08	3.8273356112945e-06	-7.31686920731772	2.53823022701157e-13	0.0420754932837705	0.010314483932498	0.741312319260903	0.938747026353	0.288985877816245	0.77259218458833	-0.143077783187498	-0.197430126540005	0.259371791298271	0.137406906361785	-1.8607293937402	0.0627824007397048	-0.667276305812957	-0.494479981625297	1.73152314271561e-09	7.96950969711461e-05	-7.35445120414417	1.9171312194834e-13	-0.623119882588679	-0.26488484637976	3.8235853881564e-08	0.044490611006838	-5.50083790407514	3.77990596678968e-08	0.796082263400533	0.63151330202696	3.77062604506308e-15	1.06467545724632e-07	9.99324721067781	1.6314788614267e-23	-0.662405036618676	-0.641127501004829	2.49856524014046e-09	5.90361349811435e-08	-8.45998809914599	2.67404811768775e-17	0.316615150812373	-0.464406348245502	0.0108050250206013	0.000240401827751584	-0.835612476944287	0.403372947291615	0.56054667304611	0.400799962855964	1.45715158807526e-06	0.00182211393988438	5.77468304601161	7.70980749440896e-09	0.27763649781733	0.222940987133488	0.0263386533563712	0.0925394415033444	2.78731914723235	0.0053146109878415	0.45594761667219	0.0950283871396932	0.000152954764327083	0.477971776359687	3.24472579669091	0.00117563769889587	-0.686837523405578	0.0950107922013491	3.69802252879609e-10	0.478053647704147	-4.18347662941276	2.87084615093409e-05	0.120531804078404	-0.00654928149333258	0.342765853740195	0.961084609736246	0.639715132499848	0.522357815615699	0.056249694542729	0.0409610169975755	0.658866775227466	0.760147421885834	0.530382651759546	0.595846651670065	0.554424260315277	0.235008377346083	2.000824313561e-06	0.0757706038688315	4.74567263824795	2.07814579170424e-06	0.743695922947837	0.573732978473299	1.92436075775828e-12	2.50156656785029e-06	8.79353038153676	1.44932391036583e-18	0.532244406706201	0.147262478545917	5.99607582227552e-06	0.26997027826582	4.08814294008799	4.3484020079532e-05	0.286315237049644	-0.111831640891642	0.0218121353969754	0.403284027656806	1.04572987754417	0.295685764374308
Gm21188	26	darkorange	-0.151969887193059	-0.0840798387453425	0.230615452380791	0.53032735015705	-1.29869963810611	0.19404702833808	-0.12501395815168	-0.0314013899008678	0.397207054759239	0.841563306826066	-0.744921430405137	0.456319218957425	0.202409385750801	0.0719315716964581	0.172424695200761	0.650772908106928	1.29580017782827	0.195044336800054	0.436018706685899	0.331092547476377	0.000316496448543078	0.0111271304595641	4.42240745642368	9.76071612029347e-06	-0.106175085055112	-0.101811304448628	0.40370439546963	0.446972406564167	-1.13400227927716	0.25679359192628	0.496241782911914	0.169582414427367	3.0440792128744e-05	0.203150231706663	3.93667619932502	8.26179644017142e-05	0.384443458993484	0.0981056427057636	0.00171026851504219	0.463768307365912	2.77721226864051	0.00548273596644352	-0.00333039004454989	0.0799645503260723	0.979163166253559	0.550713269693737	0.40549509133355	0.685113625863	0.443853923514609	0.222660795209585	0.000239063873615394	0.0929606801501538	3.85421716945107	0.000116100508537992	0.519250528626542	0.200594063842884	1.1010642019342e-05	0.131090471975711	4.27924230839795	1.87530617715191e-05	0.458626398325434	0.186915166041219	0.0001382342609266	0.160041493123941	3.7600474192355	0.000169881152607314	0.518514604459289	0.1997684791503	1.34181791621139e-05	0.136258914327058	4.23358240931315	2.29997846209136e-05	0.451356619723793	0.153392886068049	0.000204965116798991	0.254623402218623	3.49704524385906	0.000470442038379798	-0.479833529583257	-0.0790365503955675	6.01950460638277e-05	0.555361584944325	-3.32974523667502	0.000869254785901151	-0.70443902129897	-0.320776631094562	8.29071719014837e-11	0.0140868964586736	-6.63717609410883	3.19749576219962e-11	-0.792299925484025	-0.609308530911745	6.27239025597344e-15	3.85858247910618e-07	-9.74514705289903	1.93498512786022e-22	-0.760157558776361	-0.512112443643563	3.22156209946864e-13	3.97024010329028e-05	-8.54158381475393	1.32394515200579e-17	0.618920720134793	-0.528301378986373	5.00603391199518e-08	2.02246814408234e-05	0.916635634023638	0.359333605087475	0.163374175048005	0.275458592883711	0.19707838397491	0.0363635564618214	2.41408504339072	0.015774779942922	0.26764634433756	0.0194124452532684	0.032504936385919	0.884998238993007	1.63012104337414	0.10307591702762	0.456674172844026	0.00639102287432352	0.000148826132306114	0.962024272069577	2.77928864515606	0.00544780926407938	0.613612423739308	0.480632456548881	6.99817209093406e-08	0.000134198909497311	6.75097556337703	1.46854334626086e-11	0.667407416659485	-0.0649373103683449	1.71435555927035e-09	0.628177356659204	4.14381574773846	3.41574219617e-05	0.505329027758658	0.57164897398434	2.05508575273116e-05	2.77230838704924e-06	6.53742162751814	6.25884227956418e-11	0.842735857450369	0.818461929511951	2.51449490344089e-18	4.28652415700704e-15	12.9479105191867	2.41436405679759e-38	0.538386292985156	0.0352984744915193	4.45918497761089e-06	0.792508079286528	3.53798805462923	0.000403188298172852	0.489141860136749	0.166764503210888	4.10618870511347e-05	0.210870096375349	3.86912791218108	0.000109225331877847	0.674684971976064	0.484516746354569	9.78279377183117e-10	0.000116209075437273	7.36014761040216	1.83706973465632e-13	0.231701459323261	0.000449664833075503	0.0654406746427866	0.997327095162137	1.31629776983291	0.188074119106399	-0.0617578418594505	-0.101829621177914	0.627826491893059	0.446890231315506	-0.88499708166207	0.376158205348012	0.107254749997313	0.199667858457051	0.398913146588019	0.132916413647302	1.67040418198213	0.0948394228047938	-0.767351521563324	-0.468513521158919	1.40960280148329e-13	0.000207988221727047	-8.33385393016057	7.82524597659775e-17	0.683564342694034	0.505048853946172	4.82784827954046e-10	5.27283253912433e-05	7.59579128566808	3.05917259159187e-14	0.208200299269666	-0.118530442607656	0.0987547281623204	0.375520564636194	0.546242911262852	0.58489897282384	0.624516064165667	-0.0203834690616027	3.49282551068571e-08	0.879287651640157	3.96981606244183	7.19281369330612e-05	0.216614283605538	0.118809923655151	0.0855711489087425	0.374387794202626	1.857136717676	0.0632917054797252	-0.20937225756984	-0.13824385567487	0.0968289800913479	0.300718282230513	-1.9194639646878	0.0549256425529129	-0.636019414807432	0.14255740288326	1.62893063484893e-08	0.285739508212415	-3.42443841671469	0.000616071455698333	-0.0790859009521764	0.201708968622523	0.534473559026763	0.128917699278324	0.640929859064908	0.521568255130421	0.314985414189975	-0.458814673663506	0.0112412450192633	0.000291949272290582	-0.808090987790241	0.419038205265343	-0.808275526133474	-0.296505634645861	6.77811433367391e-16	0.023818202554621	-7.8647533182055	3.69825489269451e-15	-0.134897399665805	-0.223193834315929	0.287883359210989	0.0921605940354862	-1.95693302464631	0.0503553432078482	-0.611967499510662	0.0454499368328208	7.75399947250329e-08	0.734778035611907	-3.72392265180375	0.00019615104458556	-0.629948366270663	-0.57403282757091	2.44584700880322e-08	2.4647079953592e-06	-7.58564065627337	3.30848187957342e-14	0.495224873736547	0.397857585877306	3.17870451477219e-05	0.00198277510120101	5.25132736399057	1.51007023864265e-07	-0.706269228502468	0.272708788798514	7.05265738611228e-11	0.0383483011387845	-3.41746634366992	0.000632069086152673	0.262983856097419	0.138291060914123	0.0357714373675082	0.300551657471362	2.23594835797172	0.0253551541289119	0.730557282492644	0.0357939472372732	7.29154004483704e-12	0.789661721998421	5.36706835803155	8.00267324434456e-08	0.58350041290666	0.357150261074142	4.18666749220549e-07	0.00592012634342851	5.69488435718795	1.23455569950365e-08	-0.258798158081544	-0.0239363489664048	0.0389322572237615	0.858447336234254	-1.60113803742739	0.109346349042304	-0.767757352848767	-0.0533565645715318	1.34420128330432e-13	0.690785507358013	-5.93300666843034	2.97436765013542e-09	-0.0247545860664253	-0.162406527636093	0.846048054328337	0.223211657391866	-1.00490789041035	0.314941204685428	-0.710737095492426	-0.403731985023492	4.72740043729952e-11	0.00167369500336034	-7.21320598580029	5.46496481795857e-13	0.210551933873231	-0.0166858911378102	0.0949202649886937	0.901063275885181	1.10180139543645	0.270548023597653	-0.148270939038694	-0.276769085588681	0.242296706105224	0.0354480790225215	-2.33540612184687	0.0195222149264133	-0.795551181514621	-0.445827428967946	4.05252571861399e-15	0.00045266780163112	-8.58585113213588	9.01663642792811e-18	-0.727822779226427	-0.26665165731939	9.52824160986847e-12	0.0430373159540102	-6.59100401121315	4.36862082548968e-11	0.834422377509944	0.634785647292172	1.08949304853016e-17	8.73050684592597e-08	10.6607672663048	1.5531081209538e-26	-0.728711529996798	-0.533176107637096	8.73779425749516e-12	1.6394685845605e-05	-8.30178863482571	1.02555542562209e-16	0.133249473558627	-0.487061373673562	0.293867336380255	0.000105652989356674	-2.0698004132761	0.0384710386691095	0.537495220789713	0.465315492962786	4.65662863479897e-06	0.000232853604279868	6.01145832435881	1.83861781650643e-09	0.439858461189955	0.226889434274512	0.000276070118446919	0.0867605887367574	3.85014099086165	0.000118049849999989	0.605343231104559	0.0764088235501602	1.16507083022345e-07	0.568623975436478	4.3111065356492	1.62439614151694e-05	-0.774341241412773	0.261625838551506	6.13490307558002e-14	0.0472769409560334	-4.32346764875472	1.5359567040775e-05	0.107449537953752	-0.00306728789742568	0.398052302711518	0.981768889140436	0.584341537187054	0.558990551537542	0.174740819760048	-0.117842701789588	0.16727096482021	0.378316817959118	0.356527913023544	0.721445252054514	0.551249179808089	0.284091542850083	2.35261460295769e-06	0.0306780012910045	4.99877484099806	5.76957259193551e-07	0.793787455520045	0.595554385305297	5.14111953463249e-15	8.16344532365042e-07	9.65321620830794	4.76377445919368e-22	0.41903957712198	0.104809325190615	0.000568276006456368	0.433634056411728	3.04279720935055	0.00234390229221266	0.293296452758649	-0.0681000048487148	0.0186672252449106	0.611499288654496	1.32149682750654	0.186335759644395
BC147527	25	orange	0.284927086973453	0.064744826357851	0.0224883405554552	0.629198498088211	1.97463479536038	0.0483096074096242	-0.224104117355479	0.0689078282374645	0.125704736056694	0.660613397037953	-0.78083185426183	0.434901396256782	-0.452428667436187	-0.0932283273336426	0.00140863307373854	0.55704497924564	-2.73174454176171	0.00629999682815776	0.183339259795348	0.0759009467037799	0.147022285784706	0.571204156604523	1.43486751124234	0.151324855281606	-0.152924802973391	-0.189671166443771	0.227664354180004	0.153859944313553	-1.87412887579639	0.0609126642212283	-0.0142816346453016	-0.14717093692577	0.910817925049462	0.270271430376442	-0.86397422669282	0.387602048996267	-0.0739113630414913	-0.14253156381132	0.561623436277412	0.285827747018075	-1.17164949338858	0.241337808450895	-0.124715688942366	-0.0723871247052398	0.326148367823024	0.589202275832291	-1.08172950876692	0.279372737038544	0.0345764729789984	-0.213932921526096	0.786205618265455	0.10684720225156	-0.957196434813174	0.33846811621667	0.0875102649869915	-0.100594947349443	0.491701594557696	0.452448091883367	-0.0456188711213777	0.96361402785015	0.0760085125234272	-0.202954113478045	0.550542012082386	0.126523407984393	-0.665037637474906	0.506026420244086	-0.00831481115299547	-0.145227820237387	0.948431751926507	0.281086588937345	-0.812925211022521	0.416260939004381	0.0578953149552725	-0.154682211658347	0.652201368582408	0.25060417418877	-0.497628999683694	0.618745559872477	-0.157454551664091	-0.0856218085717764	0.214023420870451	0.522786131745683	-1.33820441726883	0.180829809567708	-0.142184152548839	-0.0538211737373711	0.262390050407952	0.688230098982605	-1.08211860627342	0.279199829189705	-0.150545711652059	0.169142040819047	0.235065868085985	0.204343276271182	0.059077375128567	0.952890479192441	-0.171848514518261	0.0987917945758991	0.174521523078575	0.460632774419227	-0.441933621258245	0.658537240362919	0.287820785843196	0.23802089260845	0.021098331588726	0.0719857984108132	2.93322415658263	0.00335461598333536	-0.369034601994787	0.301602836347701	0.00269287102870104	0.0214029777534186	-0.509274220158091	0.610560025434954	0.245884717770832	-0.239661977354143	0.0501725453357542	0.0699883038065632	0.104339485831445	0.916899943742655	0.182975063755198	-0.0884543054910912	0.147841030372503	0.509074457992001	0.561082706729327	0.574741156539972	-0.0742168335084913	0.318379917385905	0.56000279214173	0.0148640415779732	1.33138333670482	0.183062909480224	0.250690700033476	0.137860582883304	0.0457135971228517	0.302073372704531	2.16034565034608	0.0307459214783056	0.678833450237781	0.358349653295494	7.05486565531255e-10	0.00574343565911657	6.58851422775927	4.44249687943746e-11	0.247960530869258	0.164191543742555	0.0482048403539315	0.218097158649142	2.2867288368893	0.0222116554355639	-0.0363760674303001	0.103675342211878	0.775362649552352	0.438652677087431	0.347953895028185	0.727874808823199	-0.0972815263720944	0.103802050015044	0.444432377102074	0.438090305434499	0.00789541410322166	0.99370043643587	0.319578472435599	-0.262889408464735	0.0100493707307415	0.0461801517132579	0.41939422088327	0.674928046969324	-0.239500362186755	0.200325269734431	0.056639551789141	0.131618418390552	-0.285340218114199	0.775383503377597	0.032904237639531	-0.0256547081801434	0.796317657087608	0.848401294480504	0.0474874522724207	0.962124730690297	-0.353249362589518	0.331134777713815	0.0041934518264826	0.011116215038676	-0.234530920987201	0.814572830998942	-0.155518974980043	0.00744028013542583	0.219780127943364	0.955795313361013	-0.833605979430158	0.404503055046386	0.0235737887796723	0.298482356924451	0.853308258195079	0.0228555851567362	1.76028097612228	0.078360178086612	-0.183811977482836	0.170852840039616	0.145964625527599	0.199736116335522	-0.122164888469459	0.902768433070971	0.297037585541274	0.0293348764526936	0.0171472964620375	0.826968313796295	1.86049466374154	0.0628155727349753	0.10805610696096	-0.204965621861861	0.395378641816121	0.122726844306974	-0.496169792167042	0.619774621727929	0.00934248690024355	-0.00956291269710236	0.941592535524692	0.943202630960281	0.00141455887170676	0.99887134569232	-0.156539726555022	-0.221741990105762	0.21673088874193	0.0943525175281105	-2.07196946229568	0.0382682891766116	-0.180516128679851	-0.13782060488974	0.153458087429732	0.302214945303825	-1.75015579082903	0.0800914349618892	-0.305112573640322	0.309509135821944	0.0142239161970975	0.0180683614331539	-0.0613724502410547	0.951062592511545	-0.240989194468925	0.0943530868089955	0.0550739903469121	0.481119373073699	-0.867931131309383	0.385432035211046	-0.026498781570618	0.0491282264194523	0.83534722146129	0.714196490824862	0.112598069536667	0.910349215604113	-0.078655750462823	-0.270729344833369	0.536705613013171	0.0398317920529644	-1.90803251017127	0.0563870145373138	-0.0121759798302855	0.044779546306469	0.923924431439446	0.738549692879604	0.169313319156567	0.865550200058461	0.0235107994423956	-0.174425804973196	0.853695898326031	0.190353289643595	-0.801582862435933	0.422794294197593	-0.0845101931760601	-0.0106100906929191	0.506725000079727	0.936995058818874	-0.52780327385577	0.597635884628885	-0.222158102038823	0.374815562765842	0.0776718856063095	0.00374523139904028	0.827028749202224	0.408220766742351	0.148253398410677	0.107603322906937	0.242353049077863	0.421407604009465	1.40316466973105	0.160567740347329	0.186033173116445	-0.265598262822235	0.141070866269786	0.0438990126510619	-0.39194205452652	0.695101028885766	0.0638752445479681	-0.125227389507761	0.616059320526523	0.348945570952691	-0.310010667650269	0.756552844125824	-0.214892334162107	-0.306546960551587	0.0881495829919482	0.0192617945146521	-2.8913910937872	0.00383540497984252	-0.0169263505470135	-0.17091448814458	0.894389965460316	0.199571488219923	-1.00760935830227	0.313642034514512	-0.100821372796205	-0.116700063745292	0.42795440362372	0.382990105289245	-1.18360849678609	0.236568075375042	0.0879050178638783	-0.0887279222399553	0.489742314546575	0.507759701961703	0.0199590054122432	0.984076074987105	0.0174480040635824	-0.0277898370346182	0.891154644513428	0.835952167278483	-0.0499316322231644	0.960176869865533	-0.227681693794317	-0.089496547974306	0.0703889308095481	0.504075676735354	-1.76513237202975	0.0775415211929411	-0.183098166080088	-0.152841412167031	0.147563906185242	0.252038703937765	-1.84622272655924	0.0648598723826767	0.308989866295806	0.200638752714567	0.0129799276289661	0.131002852356214	2.85478242921155	0.00430663208443599	-0.107037698586861	0.0974829017637797	0.399873668053417	0.466624050783031	-0.0807780692782877	0.935618449244391	-0.0961373555899101	0.0767168452617182	0.449833034093359	0.56706176906552	-0.130181796925935	0.89642259596439	0.00807305137392801	-0.19142715723202	0.949517653736693	0.15001454464174	-0.98063965795076	0.326770470315736	0.173634209821341	0.000406370153432131	0.170018527195908	0.997584447278327	0.978799804080956	0.32767890654768	0.221984996915487	-0.101994300339652	0.0779094511433359	0.446151798719323	0.715297623284352	0.474425156861518	-0.120354886229902	-0.234909615853772	0.343479968566073	0.0758973074223797	-1.94004910767412	0.0523737220929544	0.50480481175596	0.148106152503	2.10283553524423e-05	0.267205316377667	3.88370271450359	0.000102877683561673	-0.205539064773247	-0.0377630831740716	0.103238346139869	0.778376877415616	-1.36084829900322	0.173561634852946	0.612428513855611	0.457853534082832	7.53473705209118e-08	0.000301761930179465	6.58582795999851	4.52357382804134e-11	0.348354709791981	-0.180017298609811	0.00478964098540356	0.176310452816591	1.06121565406725	0.288591906870627	0.355046261518829	-0.152378921805683	0.00399165515344439	0.253493733675265	1.25414576300528	0.209789029310501	0.567474142812187	0.184070875342329	1.01003503716985e-06	0.166610644033555	4.56970853211822	4.88402983165258e-06
Ube2e2	30	steelblue	-0.0616949230088605	0.0608241271045993	0.628177590409426	0.650146044408463	-0.0216907970691334	0.982694604922179	-0.102793119406068	-0.0368075857657044	0.48690237066421	0.814728389140598	-0.661454668856777	0.508320776481632	0.225430061187799	-0.00906024612369179	0.127623334031742	0.954588039618182	1.04747572027001	0.294880224579197	-0.00371718005032722	-0.291406323097902	0.976743819626885	0.0264606141625246	-1.60868913420545	0.107684332909332	0.0945005684317306	0.0299897182316708	0.457621616947949	0.823167210242381	0.686469872736819	0.492416856140622	0.352372308743678	-0.0636671713490166	0.00429518609863916	0.634928240896606	1.7124200596442	0.0868192849450517	0.200308979604316	-0.260288444688682	0.112508293769598	0.0484609324945655	-0.279191218172816	0.780098082681561	-0.0422590282062069	-0.0681207365776932	0.74022359833112	0.611390594204798	-0.596448701938155	0.550875513602907	0.247676942580994	0.0595810042248767	0.0484698695700668	0.656845384947749	1.72393724517896	0.0847191726651724	0.215462112027649	-0.0472094343122312	0.0872897232518839	0.72490876126593	0.968746501622657	0.332671684886198	0.137250290560117	-0.114734948461422	0.279479424418144	0.391107276210011	0.159225096299075	0.87349153210106	0.294529313154271	-0.0344932489338135	0.019120341906872	0.798935795639794	1.49528040560207	0.134841276666162	0.258782808036421	0.0147309627400401	0.0405676741186293	0.91339425755151	1.53968003641412	0.123638365388249	-0.516020456649595	-0.348570165950037	1.27572463780536e-05	0.00732905946645916	-5.10376992971514	3.32953027412102e-07	-0.341880925729116	0.203541748180829	0.00569246129785973	0.125405211891681	-0.891057372647148	0.372898391923415	-0.429691343871581	-0.162087579603724	0.000395048800067502	0.224134238618519	-3.42380701668862	0.000617504556161684	-0.504552857382053	-0.372987015546935	2.12615021109236e-05	0.00393160527613408	-5.1659877069205	2.39172510948651e-07	0.557774774703119	-0.110183604753622	1.68341019456507e-06	0.410293223522365	2.92003508692458	0.00349991978235412	0.443445703002623	-0.0391472863755473	0.00024262498460406	0.770471178014676	2.44585166991279	0.0144510439898467	-0.0100149601754581	-0.0318598669055716	0.937396503754696	0.8123342075272	-0.224406448100925	0.822441053769725	0.450955275124033	0.252116187610566	0.000184290838957198	0.0562325556835269	4.06883847426268	4.72480866381874e-05	0.655256591041307	0.170519629138077	4.22840161732394e-09	0.200627609558753	5.27886945322739	1.29983366733962e-07	0.619801414204163	0.337564728852968	4.73252918420425e-08	0.00955852463212056	5.89398628155271	3.76988481474509e-09	-0.24143694928097	-0.0412253913375499	0.0546101045328628	0.758646020473306	-1.58960526522986	0.111923809502718	0.396417927877199	0.0231663894481921	0.00118359193980546	0.862956093862661	2.4576816345442	0.0139837077601147	0.626369410886792	0.314370373281023	3.0953956559393e-08	0.0162463559977793	5.81642934349982	6.01179364988205e-09	0.339789363231771	-0.22029208997028	0.00601454896729689	0.0965818687274442	0.785076598201717	0.432408659529502	0.348940286557662	0.198707058456313	0.00471458113246691	0.134830730934826	3.09361872082354	0.00197731422527286	0.4285539835204	0.309334560319725	0.000410922309280986	0.018136906164427	4.24299868342979	2.20552730130873e-05	0.167909418613649	0.154244972290174	0.184760685351999	0.247657728872504	1.76657208320139	0.0772999197151776	0.667031166691866	0.170172445944061	1.76406054389936e-09	0.201559486803051	5.39345441861444	6.91158646851501e-08	-0.335035003768664	0.227433715926409	0.00680689900529912	0.0859867296293122	-0.715420622102135	0.474349173525476	0.471201448407106	-0.0489210124119332	8.49936105712477e-05	0.715350736374297	2.58947124043746	0.00961234517317295	0.630430650228366	0.345295648859372	2.36889448727569e-08	0.00793932253762654	6.03743915266591	1.56579174446244e-09	0.344549393907644	-0.384674556409892	0.00530362476405229	0.00286872736768097	-0.145692127856381	0.884164436118621	-0.140708185806491	-0.285602536835091	0.267426804738221	0.0297636211622143	-2.34315612792639	0.0191213796119917	0.0916326963082591	0.30325030674902	0.471444564551504	0.0206681405553522	2.16836860053518	0.0301306527475592	-0.519064042608214	0.164916302607837	1.11050928000278e-05	0.216044125991909	-2.32108815321521	0.0202820866363151	-0.196843185686161	-0.00589668318494441	0.11899528736957	0.96495974431382	-1.14167298500254	0.253589974062821	0.569023662094534	-0.143850431375115	9.29471654546026e-07	0.281346769587651	2.83070758896882	0.00464451608873213	-0.358870065142252	0.272795249118284	0.00359061591042247	0.0382845595571477	-0.610194494045793	0.54173297664296	0.0775254344893609	0.284500670895391	0.542592542756644	0.0304281302173282	1.98065853419065	0.0476295798699208	-0.51456908999631	0.235303699983432	1.36231487990502e-05	0.0753927287250082	-1.89875354674407	0.0575968875275876	-0.373705561466973	-0.190284338509601	0.00235206297953745	0.152508978400401	-3.20590429755725	0.00134638759310325	0.103293177307314	-0.0627508539602013	0.416656955271338	0.639816983555829	0.244687477972764	0.806698424496645	-0.53703101963658	-0.154678891908315	4.76269265551013e-06	0.246313881906966	-4.16562015518401	3.10507329457836e-05	0.696368871366616	0.0957473341081889	1.66754892009504e-10	0.474632818014249	5.29768327763674	1.17281164914613e-07	0.600164211137164	0.306633990938329	1.59155021234568e-07	0.0192257982727847	5.53719358546169	3.07356770008373e-08	0.310122303771815	-0.0283199931146891	0.0126347980083852	0.832867090540598	1.63557929475362	0.101927666668838	-0.0616360647701553	0.190619593038346	0.628506104300334	0.151774055805208	0.677543766027483	0.498061011397303	-0.44172189801366	0.137154213358846	0.000258204168610124	0.304581137183681	-1.91081511794488	0.0560283442075184	0.159930454975838	-0.143581619114693	0.206815490942866	0.282256299641291	0.133116647974511	0.894101129140117	-0.546370636237171	0.0381239630765241	3.00769115427188e-06	0.776313570670861	-3.21228174164393	0.00131685164553469	0.0303533774324584	-0.152691525790788	0.811806695768227	0.252509635985831	-0.645283728425961	0.518743335349357	0.224175802268918	0.243598486619486	0.0749450818940791	0.0653770264438293	2.58516740543154	0.00973317270460465	-0.450412075481769	-0.0301090142905231	0.000188033725810084	0.82247517446641	-2.86094462034329	0.0042238082628075	-0.65189889548081	-0.349795171480922	5.38782108639589e-09	0.00711151396201076	-6.26753884995792	3.66799128944032e-10	0.438120512613821	0.165889192513673	0.000293744023701187	0.213309548815748	3.50229712570068	0.000461264912134616	-0.400326640538329	0.0970946292255429	0.0010464615225245	0.468409370606847	-1.84554262199045	0.0649586443501179	-0.0182385824931909	-0.0365452356159744	0.886254822914488	0.785350988979703	-0.295024760353507	0.767974965067168	0.279144324867457	0.26962054995463	0.0254997330901022	0.0406832691099991	3.05943798687479	0.00221752691540804	0.611423564233715	0.132851161251426	8.0204465744585e-08	0.320147452592007	4.666910095252	3.05763037058461e-06	0.591195051776047	-0.136727390834422	2.69676894871859e-07	0.306102947470312	3.05524975252125	0.00224873176468544	-0.524878407437855	0.274662856983476	8.48843992863112e-06	0.0369289410097278	-1.7546070635233	0.079326542419254	-0.490208061957804	0.00231340400725752	3.92737361946832e-05	0.986249264486713	-2.97394090157505	0.00294001693472333	0.509983165058294	-0.229684806570131	1.67318048925948e-05	0.0828435988641848	1.89556676567253	0.0580173553843189	-0.0558943128545302	-0.0104375322028937	0.660890034943596	0.938017722748226	-0.366763294473538	0.713795589247321	0.263054046777066	0.100280861263106	0.0357203104181954	0.453867981587567	2.03230753884826	0.0421225317481271	-0.145704216651174	0.0403836762928948	0.250637124733723	0.763429233493157	-0.60325523738645	0.546338906199287	-0.375492418139276	0.26473242306215	0.00223223820497817	0.0446178522112366	-0.763157160253591	0.445369674118772
Ube2e1	13	salmon	-0.00124937023737707	-0.233828527968854	0.99218247692795	0.0772952853535023	-1.26758061069507	0.204947759712495	-0.187262809397957	0.0268538604543295	0.202484383350583	0.864275412461064	-0.787189961582055	0.431170672735631	-0.0657218465073511	-0.0175951392195648	0.660727714306683	0.911936131134219	-0.390892081857214	0.695877007034859	0.16281713228844	0.0920107335158235	0.198630811072955	0.492121719886354	1.40292382414094	0.160639555686699	0.0584321767367069	0.213916298034613	0.646495281421211	0.106875097314005	1.47540230020284	0.140104417335074	0.378564698184064	0.113857536001671	0.00203891632165511	0.394764117057556	2.82320496838636	0.00475461639155628	0.237705828218566	0.0374706697713691	0.0585743861458525	0.780049847767073	1.54766736580996	0.121702403048022	-0.1328048333524	0.115443863059984	0.295495762073036	0.388167363692502	-0.130212558403464	0.896398259004635	0.274157746541173	0.120967409859977	0.0283632562370876	0.365712608529456	2.20976188904093	0.0271216919891841	0.290686330587417	0.0845217690847781	0.0197944901858417	0.528160546286575	2.11483650557214	0.0344438843257364	0.138610335309388	0.0329286614456967	0.274696654658994	0.806158638274968	0.95105506795787	0.341576422156821	0.353588622432637	0.115295159679459	0.00447221104215347	0.393089585598304	2.64816066896165	0.0080931051503001	0.277829390211676	0.0667397559439506	0.0274789883391313	0.621827802722636	1.92628462264907	0.0540688444346803	-0.432097859687365	-0.184996570835575	0.000363288952597417	0.164451373867713	-3.56525449426976	0.000363503291558868	-0.512913759533868	0.270030046023039	1.46773380587753e-05	0.0403670733173969	-1.68991996641057	0.0910432671921245	-0.61014394094822	0.010678096038187	8.68176100519734e-08	0.936592054387455	-3.89187830325722	9.94711390133566e-05	-0.581434006938439	-0.135080415728673	4.70256281167933e-07	0.312021022841934	-4.41965708885224	9.88576396702047e-06	0.608087559886069	-0.0279113635204462	9.85340185283755e-08	0.8352447633678	3.78244891334882	0.000155292971795029	0.0087591659950879	-0.384377502997753	0.945233568693836	0.00289220870022607	-2.09527233734213	0.0361467900658225	0.498555464300503	0.00205100911946144	2.75722518402402e-05	0.987808798410347	3.05854663497027	0.00222413458642191	0.621505097694445	0.42522642212044	4.24303351436754e-08	0.000876651304920096	6.45292362714019	1.09712657331866e-10	0.337340277180121	-0.276819042797421	0.006411957895129	0.0354135622535397	0.450752393302473	0.652168016314555	0.64380614584719	0.072580910403161	9.5447367537276e-09	0.588203087647886	4.64211443713591	3.44861758231115e-06	0.0846780950291172	-0.182043298436744	0.50587802913222	0.171412466915343	-0.501540881175311	0.615990514061733	0.446618344489264	-0.176730221941898	0.000216179641998995	0.184471798034798	1.73004137651409	0.0836228829466606	0.362294870945721	0.289304369766177	0.00326220672701551	0.0276193737233434	3.68895180440783	0.00022517986635142	0.229264278876344	-0.31268250369937	0.0684062144586926	0.0168603155923177	-0.412297552676104	0.680121342217751	0.54690325176531	-0.0170060317615489	2.92865164342409e-06	0.899174815349656	3.32834569411902	0.000873633864476711	0.0800571535451279	-0.0457610168594383	0.529450591895078	0.733029986306764	0.204381539139653	0.838055355341128	0.180973963354459	0.533327317419295	0.152400418001552	1.62874171404249e-05	4.16614124344985	3.09798802825975e-05	0.0860669495628419	-0.238003420360102	0.498900006737592	0.0720073070959688	-0.803628889833662	0.421611333280422	-0.470277729814261	0.263076867059557	8.81420744451242e-05	0.0460192260930922	-1.41634649601267	0.156674080778837	0.334059259593474	-0.36029292040901	0.00698038508485174	0.00546696984945032	-0.0618853942910564	0.950654098869797	0.325216595272602	0.0435258572825156	0.00873762350250621	0.745619412798839	2.10941466738887	0.0349088045477195	0.552940795243241	-0.246329924413303	2.15856079107097e-06	0.0623230644352737	2.13570810059013	0.0327032137255349	0.381480914218583	-0.0935730978589976	0.0018694206269017	0.484768547257803	1.74048609752272	0.0817736991429441	-0.0521333744998348	0.26355489540766	0.682447669259848	0.0456109369672424	1.13777824153049	0.255213092752828	-0.620853689114691	-0.0814847616954322	4.42425302639462e-08	0.543139083479479	-4.47652024412098	7.58694770644957e-06	-0.192031044905322	-0.184243959285102	0.12847158482171	0.166205341784133	-2.06881390416838	0.0385635531589939	0.107771775556126	-0.17480759827981	0.396630609121819	0.189369677972683	-0.332206065437946	0.739733664048072	-0.55915698969324	0.0793225603855535	1.5667604952622e-06	0.553926986362723	-3.09601343515146	0.00196141474147899	0.0390300826754468	0.184854027720832	0.759449826546279	0.164782526361437	1.206952003098	0.22745062878722	-0.610461284287773	0.0500493369186848	8.51311744621003e-08	0.709073351196994	-3.68614158895891	0.000227679711787196	-0.173086285840597	0.0245426243181747	0.171391099013547	0.85490023741204	-0.843610812104446	0.398886920451755	0.301689431130667	-0.0943037793675442	0.0154061545099896	0.481349625960412	1.23317874591202	0.217509083224915	-0.649273326596637	-0.33494322428466	6.49826840926529e-09	0.0101691067151943	-6.15316470757404	7.59518526532454e-10	0.313836468628895	-0.294468641143921	0.0115578692029652	0.0248457396810968	0.202666135587748	0.839395993734943	0.507967628395011	0.112910494212314	1.82965824780141e-05	0.398733644126389	3.7178992337473	0.000200886363629603	0.674427272443998	0.125807134823665	9.98175987861488e-10	0.346701046257943	5.22825312766612	1.7111912712933e-07	0.115461271667715	0.106831049050354	0.36359903956978	0.424767220747501	1.2132031271159	0.225052168853839	-0.46983256512027	0.0139240800325313	8.96974631185821e-05	0.917376317040056	-2.76507093784664	0.00569104182181691	0.101457313237737	0.239688132047099	0.425031324202584	0.0699568309085847	1.86031260576754	0.0628413111077768	-0.699214675838442	-0.126379706469846	1.30677372243645e-10	0.344493093579519	-5.49269405289879	3.95848213024933e-08	0.40034924937921	-0.128721037472328	0.00104571189439877	0.335555555497303	1.67616528086024	0.0937058227313154	0.210556627644809	0.249398504913486	0.094912729646081	0.0590302050826903	2.53825348131252	0.0111407260099108	-0.584896977822853	0.218082778113736	3.86868421798911e-07	0.100057445323041	-2.55687982619515	0.0105615697442058	-0.668032065199343	-0.280087237594908	1.63476093589551e-09	0.0332153277295521	-6.01696334459125	1.77719303512591e-09	0.489264505933074	0.0453437902985242	4.08524266285182e-05	0.735374810465639	3.21937267840299	0.00128471398297863	-0.644342828174276	0.0013012291537062	9.1943547308625e-09	0.992265316803067	-4.25559677933469	2.08492154875224e-05	0.106360866129682	0.24695939655688	0.402877565770868	0.0616358033415008	1.92881002824824	0.0537544504319256	0.181393535202385	0.0173837346669928	0.151435903356108	0.896947518527939	1.11325283909755	0.265599854970522	0.515842023439775	0.0107907064491851	1.28608698612932e-05	0.935924752019134	3.23438804723523	0.00121903702313638	0.648320871641457	-0.115475765017231	6.95227120264479e-09	0.388035373058297	3.6867440142731	0.000227141637005595	-0.591254196617978	-0.0793329578095435	2.68754772907541e-07	0.553874867155314	-4.20448361913979	2.61678888289757e-05	-0.1408614956733	0.0133968072820603	0.266900635963728	0.92049479058823	-0.718640019081426	0.472362749071745	0.262162039333003	-0.0738458821310772	0.0363745921065817	0.581699506940813	1.10307888588298	0.269992909111445	0.0488686944563807	-0.172652801025341	0.701368706822963	0.194969045283121	-0.650530123694934	0.515349850017088	0.523158772054557	0.0910853918502989	9.19528069387648e-06	0.496504070390603	3.7164020738982	0.000202079911781565	0.219409056482751	0.0775291542774164	0.0815132631335656	0.562951573476855	1.65287806853777	0.0983556814400194	-0.0456430483030121	0.0816849955497327	0.720242718333044	0.542145228719566	0.17889515839404	0.858020024503433
Nkiras1	48	darkslateblue	-0.190981022900524	0.188053364260209	0.130613368319138	0.157466803867877	-0.0694854933099765	0.944603179404313	0.139731648116999	-0.0988951447746191	0.343522251215626	0.528080338143732	0.225307475544257	0.821740084530714	-0.0135197621127444	0.329980240044044	0.92813222792466	0.032829746565454	1.46894162472586	0.141848623285355	-0.164750960446929	-0.228361389270476	0.193278632162248	0.0846802796779859	-2.15579449897683	0.0310997152254903	0.173810899604201	0.0986277486128293	0.169577630637002	0.461381370306143	1.50125502527739	0.133289612720656	0.00347704421674682	-0.0942998262029467	0.978245830648175	0.481368088734093	-0.481115354591372	0.630434515781123	0.0387412385682395	-0.0954823119301547	0.761176986197394	0.475862190784588	-0.290978676312359	0.771067628061635	-0.0682441275002472	-0.00194038036738446	0.592084301279734	0.988466330060976	-0.390826284395505	0.69592564500276	0.0574272418888356	-0.0855468911458579	0.652180215820812	0.523151283388116	-0.133687192415126	0.893649933218215	-0.00302650704321241	0.000838462006940906	0.981064067155283	0.995016023294908	-0.012414204561266	0.990095152256671	-0.0113536600124319	-0.0727015914710064	0.929048575895067	0.587581223178562	-0.448597820749926	0.653721806138696	0.00646488287204325	-0.11081233505552	0.959894183318225	0.411867558451726	-0.547797021012721	0.583831284326626	0.0483173430612052	-0.0455768100789983	0.706881899208887	0.736381478803775	0.0278766859816199	0.977760503107383	-0.082009839860896	-0.324722682621732	0.51942339170347	0.0128833305230051	-2.24043904281614	0.0250624339910023	0.315837271157167	0.449385812525265	0.0110113684777356	0.000402107704661496	4.38146885190895	1.17881898127891e-05	0.268046230282979	0.25598235975567	0.0322367802414933	0.0524386634644778	2.91512370639073	0.00355547579667578	0.181600900455023	-0.0622937290248121	0.150960889011487	0.642261557130348	0.692396583011136	0.48868831108943	-0.073770435486817	0.217274228545012	0.562371858854924	0.101353389997891	0.756845434035007	0.449142469353252	0.0606603334814205	-0.278848389490088	0.633962511401	0.0340348358052467	-1.17750298703486	0.23899480600188	-0.169358595960843	-0.380254524950046	0.180944484356986	0.00323620160337181	-3.07061346642229	0.00213619501585662	0.0651414734323429	0.407808669047889	0.609067901919576	0.00148531392523662	2.65432114282182	0.00794681558382198	-0.0208878978586598	-0.14342542939067	0.869866910127618	0.28278565972692	-0.88052102415601	0.378577120918459	-0.123568577635937	0.525196464346306	0.330652758405968	2.30795861670484e-05	2.39599709039136	0.0165752218938965	-0.232745829039597	-0.491826958082744	0.0642019633533975	8.82155800242719e-05	-4.16936620870434	3.05447859278244e-05	-0.267486454319097	-0.470900500148946	0.0326126760428017	0.000191036978617709	-4.23158613510084	2.32049096626043e-05	0.11392280227585	0.521569134998739	0.37006973772084	2.68853204068059e-05	3.69815733829361	0.00021717026739867	-0.222789255335902	-0.338143029340023	0.07681057642129	0.00942819622095669	-3.12417379654187	0.00178305105024865	-0.306530318284418	-0.201380377455304	0.0137576386645851	0.129555222629302	-2.84374501192058	0.00445867141731331	-0.0262452388438842	0.432477807308359	0.836900936609593	0.000697978309192037	2.30349026742749	0.0212512741303564	0.322439107932149	0.545448214862783	0.00936388377219552	9.52362350617528e-06	5.09943357967371	3.40671384828729e-07	0.341963278072889	0.0398044813719375	0.00568009615486937	0.766725746256924	2.1946098523925	0.0281915962008916	0.334946425458682	0.538215159868751	0.00682249061215103	1.3150907889773e-05	5.1233270993265	3.00190916394347e-07	-0.218373892945516	-0.365181018200942	0.0829981337926826	0.00482257695548349	-3.2616119965488	0.00110780661490905	0.399309668471209	0.532248993951029	0.0010806863698996	1.7066828970166e-05	5.4935346310334	3.93967807982257e-08	-0.267785954138277	-0.396556244194021	0.0324111056411485	0.00205777946881351	-3.74830565795104	0.00017803320912335	-0.308714832638625	-0.426261754171112	0.0130649661877897	0.000848843997582631	-4.18613250563695	2.83747743009318e-05	0.295952574046042	0.407885793517514	0.0175767991938553	0.00148194106307871	3.99020517012404	6.60161644150758e-05	-0.0311959494724188	-0.0620736501243216	0.806682261642174	0.643439824369468	-0.502633804858018	0.615221757448109	-0.224384756192468	-0.201636188427123	0.0746671067144809	0.12905870051777	-2.35272728575215	0.0186362965174548	0.0806381472585723	0.143837849579926	0.526457138555927	0.281389297050386	1.21638467511603	0.223838419015124	0.283112001130205	0.609163951525043	0.0233992640992191	3.88981614424896e-07	5.36478404657296	8.10461259935226e-08	0.162595116307096	0.590301289016238	0.199251973678506	1.07699790924879e-06	4.50171607914731	6.74069882173878e-06	0.0328040181701263	0.00183883817578911	0.796924765214025	0.989069861664865	0.192440828650955	0.847396913385934	0.244225296316728	-0.0232652571821572	0.0517923608277003	0.862376894276936	1.26470459453072	0.205977242337694	-0.387639142308784	-0.259310179961599	0.00155231558055133	0.0493422400870409	-3.68151893799724	0.00023184856402629	0.0795067909567358	-0.504116130474036	0.532293990696396	5.47159114784085e-05	-2.49216439727322	0.0126967254997202	0.390990896647657	-0.0269582209358458	0.00140084418371771	0.840796429161693	2.15663121476487	0.0310344103782224	-0.10095418868071	0.343733757152012	0.427342978411493	0.00824568270716702	1.33204298694824	0.18284606325799	-0.240390074069853	-0.276210850181626	0.0556997022805117	0.0358356817658577	-2.86568876691069	0.00416103112311274	0.163275251879224	0.0462560552084216	0.197353439062371	0.73025100027516	1.16222699882168	0.245143270515043	0.225723034625935	-0.0827258869007347	0.0729061997196161	0.536993057904184	0.840047527277909	0.400881739096418	0.237074862308985	0.179321382743321	0.0592672732653075	0.178016071027159	2.30482667034659	0.0211762827830278	0.0867622670374822	-0.123230866257036	0.495425365762136	0.356743744780015	-0.171118133346714	0.864130877816083	0.128863424224906	-0.115071035520287	0.310187854318096	0.389711866094827	0.109884883557317	0.912500671112811	0.270793204639558	0.434651521050153	0.0304442509159157	0.000651238561686224	4.01009333226485	6.06947517208699e-05	0.307072844620216	0.338832564756396	0.0135827249625652	0.00927481704406196	3.63340861833757	0.000279701535588609	0.00107953902107596	-0.438698102519142	0.993245113152995	0.000571699114148033	-2.48426307621858	0.0129819862279075	-0.170198850863771	-0.0769803571974216	0.178758114001791	0.565726895058208	-1.365088942268	0.172225097064044	0.2018563394407	0.184108810319036	0.109701423352347	0.166521751750289	2.12498658093505	0.0335877326260845	0.149742166647066	0.462906512649064	0.237602879247872	0.000253343670485202	3.49111063600975	0.000481017020150305	-0.257851572583855	-0.00781379518281289	0.0396782641421077	0.953578540522735	-1.51015493130986	0.131003895614655	-0.0105471849308959	-0.0215521849888383	0.934076777038033	0.872422556252435	-0.172787523991499	0.862818443953888	-0.0436309015201433	-0.128141226556787	0.732101914076246	0.337755209905896	-0.924888824847415	0.355023740153027	0.176963423632368	-0.183422249864363	0.161851116508832	0.168135929298696	0.0140843750131117	0.988762666153982	-0.108186647183242	-0.120435177544118	0.394804628764958	0.367841271179579	-1.24511580942746	0.213089183630127	0.391512820051875	0.0222562663556161	0.00137849317875563	0.868291221960478	2.4205350118868	0.0154976868061416	-0.164434666802246	-0.289165804815468	0.194146881999821	0.0276972342706852	-2.49896759258175	0.0124555700872462	-0.254062373871444	-0.28791118468932	0.0427840227080606	0.0284106317607912	-3.01403513930194	0.00257797945101904	-0.385100357265529	-0.0418645020516625	0.00167667000838601	0.755020128806571	-2.48235955091691	0.0130515507540323	-0.168478682011311	0.398883108003825	0.183254741852456	0.00192539781190478	1.2876279740229	0.19787549672965
Rpl15	13	salmon	-0.0401392267839068	-0.12515669405383	0.75282857514096	0.349219886252057	-0.889363699126244	0.373807647623959	-0.196296584536267	-0.19254072949049	0.181162031563231	0.216093395973872	-1.83656840497888	0.0662736351289744	-0.232832261862027	0.369303119130173	0.115264021668269	0.0160886077837768	0.608418145580818	0.542910179662142	0.131496101352099	0.0182540871157979	0.300322937675005	0.891818124630799	0.833005777213188	0.40484147105252	0.0712840746189351	-0.036129149600303	0.575652807009765	0.787737619817018	0.206306509823648	0.836551493810625	0.302475825315335	0.263940089204539	0.0151273464985135	0.0452841034170647	3.16899140587519	0.00152968918210116	0.199539301359744	0.254170908217634	0.113924882157277	0.0541894805642538	2.50118106963294	0.0123779874408612	-0.239397613808181	0.364668544685973	0.05674891467846	0.00488684332373095	0.663443642216699	0.507046462832706	0.325805368062876	0.217138845451295	0.00860966139132211	0.101571647619449	3.05019603961905	0.00228692037991086	0.209599079944801	0.371251674815987	0.0964596752355418	0.00411600827636988	3.24757257794341	0.001163939746183	0.148396252153845	0.284978878241685	0.241894444179833	0.0301382276280578	2.38328274258685	0.0171590095371031	0.284635997650869	0.334178271489453	0.0237606690454163	0.0110664044634427	3.43903034919882	0.000583801781739526	0.247849427947006	0.301638320910918	0.0501682954545753	0.0225921629604507	3.03048261860579	0.00244163240103607	-0.679163674447112	-0.717226747987562	6.87208785968e-10	2.39269448543622e-10	-9.38011979168119	6.58978161760662e-21	-0.00441813517291704	0.597498597349905	0.972359937171883	7.3585134551309e-07	3.62255758012645	0.000291704500230288	-0.267836886993786	-0.0304166671506275	0.0323769304356056	0.820691103104401	-1.68952948969325	0.0911180054545547	-0.448680305518738	-0.485099011096343	0.000200436506943724	0.000113711674909501	-5.49203438618914	3.97330004645668e-08	0.488361938786208	-0.0203592873885542	4.24172999467296e-05	0.879429791050523	2.8649221475686	0.00417111776059067	-0.368883672450192	-0.502884446780011	0.00270458214559498	5.74463699419069e-05	-5.08249538186325	3.72508370441569e-07	0.474784553846881	0.0632406845677883	7.37361998957612e-05	0.637201725989264	3.20932865083019	0.0013304532078223	0.838121767124096	0.891321393734717	5.73192839443752e-18	6.84571954465453e-21	14.3218222543283	1.59875450848372e-46	0.170578101299992	0.0334090380274432	0.177777596401108	0.803386790943275	1.13596421838805	0.255971539796356	0.438167352821409	0.159529514732769	0.000293254440513114	0.23162962352795	3.46805234689569	0.000524245157851409	0.130424504612549	-0.12247849341068	0.304313420879006	0.35970991568609	0.0789675433536336	0.937058439070309	0.211559090978657	-0.109205092527838	0.0933140677085334	0.414488000658792	0.615799328720568	0.538026970506572	0.419841619587706	0.785858839253106	0.000553157518529574	2.73755747223541e-13	8.10326266222799	5.35045499507292e-16	-0.324150290020206	-0.753296853804794	0.00897359501272667	8.95875282111394e-12	-7.06081204541061	1.65532371813018e-12	0.376032514829531	-0.0440448750302375	0.00219710971333662	0.742690035891971	1.96845046874026	0.0490162298402132	-0.20265865361139	0.01490260263953	0.108267463156652	0.911592306875557	-1.06533221344907	0.286725620191868	0.685781031778487	0.910834890692997	4.03185915634599e-10	3.50469158722268e-23	12.7853412002144	1.97991976943675e-37	0.0568239248567307	0.0579458619427686	0.655602713150367	0.665698321003074	0.623687969269722	0.532832525562385	-0.083523578672852	0.740709541097296	0.511716569477642	2.99679043245823e-11	4.57164738653808	4.83904744027924e-06	-0.0786507494710247	-0.462365522420217	0.536731590065813	0.000258165586591424	-3.08623781058906	0.00202706628946398	0.098822332053227	0.123754258147148	0.437216918704618	0.354689183502971	1.21024120328661	0.226186351794072	0.199990474702985	-0.728968505015577	0.113092848148522	8.69786638434232e-11	-3.77398502256236	0.000160660410297776	-0.0920657675402987	-0.552098629423619	0.469342902649837	7.03134882290432e-06	-3.80216998409019	0.000143434258110043	0.534734691090094	0.717424100041251	5.32138093368579e-06	2.35333008191355e-10	8.09718914869203	5.62435876970581e-16	-0.553169709567286	-0.359860303688135	2.13348341370986e-06	0.00552748535745064	-5.46181060253035	4.71302756722417e-08	-0.636049558734743	-0.668506699240997	1.62561042628801e-08	9.78236696044859e-09	-8.45997352773987	2.67438226390411e-17	-0.19193429783609	-0.272907611626793	0.128667803850154	0.0382018529324026	-2.56370058033076	0.0103562842274373	-0.34007382049805	0.138270732975013	0.00596982403426766	0.300623403564086	-1.23559152098833	0.216610438026992	0.0097141298763045	0.230464291626406	0.939273391872085	0.0817765918089924	1.2958961818944	0.19501125484593	-0.288320005704253	0.110610217542889	0.0208660699716215	0.408472091613263	-1.0644404366251	0.287129223753501	0.101997665928187	0.0470132761633311	0.42255657701393	0.726006874811826	0.818835137475733	0.412880480615543	-0.215969696610693	-0.564601783790812	0.0865292937677204	3.9040629117236e-06	-4.60595336634849	4.10580402151134e-06	-0.418661021357519	-0.407311780674925	0.000575541324614007	0.00150720964134415	-4.77155941691589	1.82805035844051e-06	0.130589230037608	-0.0537216326038133	0.303697781679813	0.688777297406577	0.446723927484705	0.655074403381696	0.336290585230301	0.72191747316512	0.00658922624408707	1.60691670244869e-10	6.77211857820584	1.26910051540026e-11	0.445712560859833	0.0887944291107963	0.000223446805689617	0.507440391916717	3.13993271918383	0.00168986640099476	0.54324111413574	0.517866346945812	3.5139057206455e-06	3.13620917128233e-05	6.42358550534143	1.33101323363077e-10	-0.127988278860386	0.148425943068458	0.313512810963186	0.266162240078755	0.074702862674256	0.940451129955378	0.243281855915433	0.568923150375817	0.0527321540214326	3.16778774130312e-06	4.80018634480259	1.58518062902633e-06	-0.428556128210009	-0.366970300639947	0.000410891838010775	0.00460398780618337	-4.58753244090849	4.48515749108467e-06	0.444144146801329	0.149365621213308	0.000236561270347714	0.263113040517804	3.45427434285204	0.000551775763835871	0.396610364716373	0.795210460379242	0.00117647904335459	8.97470339570176e-14	8.07999358089693	6.47701825274058e-16	-0.271162358374557	0.169291787374937	0.0302098526854107	0.203937033100808	-0.64397947507904	0.519588743613075	-0.474577627273075	-0.501452251293734	7.43469117884491e-05	6.07788840289577e-05	-5.78966695836013	7.0526122745966e-09	0.450855589303207	0.492127066643621	0.000184972558885163	8.72114176332198e-05	5.55606985807586	2.75916481501755e-08	-0.34493300191904	-0.185438933055948	0.0052496959444908	0.16342679446575	-2.99535508564445	0.00274125521778625	0.279928452269275	0.200441880815229	0.0250724506741512	0.131389182577243	2.67650945580757	0.00743934665155637	0.132430405022997	0.21614805266278	0.296871611101431	0.103180052625243	1.90377421973716	0.0569395954495715	0.316756234659936	-0.126892411854385	0.0107679619720394	0.342523422930984	1.15134461988328	0.249590487400466	0.443919357149989	0.141550273442951	0.000238497531687873	0.289192052736966	3.41046632578034	0.000648518919034245	-0.335746910420987	-0.00659735343657808	0.0066827188789138	0.960799192387511	-1.97968224445275	0.0477392449267857	-0.0064160310980513	0.100858503562355	0.959869691079632	0.45125851932651	0.499790375674962	0.617222688099438	0.133532346585831	0.199669682711048	0.292834419687003	0.132912798542971	1.8188827406126	0.0689293215342876	0.0346752205481263	-0.322596622841273	0.785609570704841	0.0135203018101919	-1.577092407953	0.11477426386588	0.36623445355884	0.0745655327635693	0.00291766848342917	0.578014235458656	2.53369357826455	0.0112867380554041	0.312950790657253	0.19505514623174	0.0118071837844143	0.142296312598114	2.84844751311443	0.00439330994106008	-0.0409544402839848	0.0779569143251728	0.747973254924761	0.560792790353696	0.185195634073618	0.853075593367278
Nr1d2	2	blue	0.0816377198801408	0.184051175824644	0.521326855505346	0.166656819213533	1.44068676705495	0.14967319504084	0.137052444924499	0.0513270971925195	0.352945434044853	0.743764714166266	0.894040478908643	0.371300233618635	0.177443783907267	-0.113394523661324	0.232778088766978	0.474600343093256	0.34138820166514	0.732811355907613	-0.141047296622286	-0.0410684429778183	0.266263887506702	0.759537235408256	-1.00802503991612	0.313442441471235	-0.127441864626852	-0.182358813945913	0.31560037298073	0.170658696410462	-1.68931278337967	0.091159504889275	-0.280957016161714	-0.31158174472618	0.0245211523354068	0.0172712984840953	-3.31296097123415	0.000923138609608544	-0.237883169095351	-0.416369770235997	0.0583808275105794	0.00115023900948577	-3.69602771525379	0.000218999076026852	0.340922245537152	-0.0816945284274662	0.00583815841106306	0.542097934581852	1.54405947291029	0.12257392560019	-0.383990091500062	-0.441375246733805	0.00173380796947728	0.000524027311155283	-4.76129095609046	1.92358483893466e-06	-0.314725394507233	-0.387277678331446	0.0113122352229497	0.0026700903476918	-3.97594880957864	7.00992044305913e-05	-0.275730124501043	-0.439836945248901	0.0274325065086243	0.000550959415572683	-4.07372384414083	4.62673396096667e-05	-0.343607329091188	-0.353149157885448	0.0058302972312618	0.00704792277263394	-3.91334417144011	9.10266500859046e-05	-0.404173225557647	-0.462219634770992	0.00101924879062495	0.000294980378750909	-4.98987540364449	6.04182501226711e-07	0.730777330920045	0.592948048803454	7.13522875235539e-12	9.37232862781866e-07	8.79007747769556	1.49456861435258e-18	-0.0991297755743995	-0.457562349037501	0.435785103479825	0.000304793498818698	-3.16893624620857	0.00152997951554569	0.214658951297023	0.289454371971714	0.0885037018187494	0.0275352935955898	2.79076492611133	0.00525836473023734	0.4676441627849	0.660462856678138	9.77179541117986e-05	1.69088121946285e-08	7.02265676829959	2.1768853007672e-12	-0.413135004252797	0.237890296341829	0.000691649488274823	0.0721466889480827	-1.16301188224667	0.244824681512698	0.540827166026627	0.371059520561819	3.95764992561254e-06	0.00413688940953336	5.43214188788391	5.56816194341764e-08	-0.43504918705805	-0.262774986444107	0.000327524432101561	0.0462786047541351	-4.01905278803867	5.84325794258256e-05	-0.725626010219354	-0.633020893949085	1.17855727267973e-11	9.71940405637699e-08	-9.06894472255482	1.20175235271324e-19	-0.168069576004175	-0.152178089253789	0.184336100806885	0.254127336617336	-1.75628987382443	0.0790389254281606	-0.266476328501286	0.0827069615463866	0.033300253245479	0.537086519808073	-1.0817263473987	0.279374142191138	-0.502827548779011	-0.0344138696422836	2.2923648159768e-05	0.797596568102548	-3.26161077251166	0.0011078113978903	-0.297067530207612	-0.117970955782345	0.0171355713456712	0.377794412006007	-2.33257134295753	0.019670654454194	-0.402648317764388	-0.490277819057735	0.000971965807992871	9.35700350354521e-05	-5.21485305417069	1.83963008655168e-07	0.430468966144977	0.644488950452513	0.000384519777041607	4.78036354248732e-08	6.61610896629878	3.68776582179038e-11	-0.380956446964155	-0.370134871829294	0.00189893920250483	0.00423868266950997	-4.28983330209566	1.78807279155915e-05	0.365138329234874	0.203522338506165	0.00301011848184203	0.125442026034443	3.2235403319586	0.00126616466750304	-0.3508242017164	-0.409612260923684	0.00448009636227077	0.00140821260439598	-4.34250811021817	1.40865283749006e-05	0.0767843875125759	-0.0990309063878564	0.546469038228181	0.459542812859873	-0.0973849491363098	0.922420696762801	0.125068408178225	-0.23006806454358	0.324771195661659	0.0823176082984242	-0.539577775744337	0.589488246668059	0.122160111249075	0.331505409155778	0.336236852715532	0.0110208127142532	2.50659366848148	0.0121900754468399	0.105917190717049	0.140815209806339	0.404853810932773	0.291729115480873	1.34205067120503	0.179579566618739	-0.0858941100696078	0.580606974385034	0.499765676687338	1.77340377520721e-06	3.03084618340202	0.00243869447802099	0.275060196617574	0.358236290978222	0.0278258705714607	0.00575993554363279	3.55552530347416	0.000377224635723755	-0.637574123493103	-0.573960616878063	1.46579910777431e-08	2.47353777160442e-06	-7.65603248310509	1.91765239420684e-14	0.436325900170986	-0.00102041060094448	0.000313073605568513	0.993934504912559	2.59855320456359	0.00936175360573321	0.665134439040257	0.373531277021104	2.03618556531499e-09	0.0038752935178107	6.54218210797928	6.06276115463748e-11	0.27710900665331	0.512859448609199	0.0266375772808623	3.85145800838878e-05	4.58247188320148	4.59511509284516e-06	0.410317099896646	0.160388633558512	0.000758688083830692	0.229093251926042	3.28359201640653	0.00102493179453798	0.15463213276311	0.0640138787931808	0.222453624168341	0.63308250163776	1.20711099615769	0.227389400660015	0.0645530739548654	-0.498945813585783	0.612312439562792	6.70425332312797e-05	-2.53930568362169	0.0111072727680571	-0.065024368747728	0.116577178235185	0.609713042673711	0.383494736898985	0.257134000103969	0.797075331441304	0.251327008359103	0.207256455282937	0.0451484444613901	0.118509234728366	2.54278079636707	0.0109974197556247	0.349871905360228	-0.0110715393366794	0.0045973048077423	0.93426079524168	1.97530451538455	0.0482336011361637	0.0380676483947122	0.0702917774133023	0.765209256683109	0.600054499927485	0.584617707214092	0.558804798665209	-0.350114868220188	-0.332600726247517	0.00456714644983149	0.0107429971708654	-3.86496867961269	0.000111103455681044	-0.385570271121961	-0.371722598244363	0.00165299987860673	0.00406522659793638	-4.32968706626201	1.49321380366862e-05	-0.623755012983404	-0.628639599593971	3.66960902903065e-08	1.26494758473086e-07	-7.98203532968852	1.43939813756933e-15	5.43793196489697e-06	-0.496271703561269	0.99996597339933	7.43761109343481e-05	-2.88038524199392	0.00397189517285939	-0.22029542144194	-0.461308827545076	0.0802586150134224	0.000267826227360863	-3.8873082863872	0.000101361986469841	0.253268843554514	0.0716410961835444	0.0434591808402623	0.59305600336963	1.82124846635596	0.0685690961481205	-0.0405471960397355	-0.10121912950546	0.750397550335545	0.449633611798052	-0.763322826226263	0.445270892202773	-0.2763997732807	-0.357838382921332	0.0270439936510514	0.00581818062320517	-3.56118232516157	0.000369188598391992	0.220065680775127	0.0149559295553548	0.0805823335823496	0.911277221663242	1.32479405600727	0.185239466823998	0.233745774424539	0.104388112609364	0.0630337073903973	0.435494417650214	1.8803419656416	0.0600614873847289	-0.506067284017627	-0.409187717368682	1.98954499500439e-05	0.00142603097177349	-5.40350598072439	6.53507756751757e-08	0.301244435499397	0.366856989513699	0.0155658692157829	0.00461756709064433	3.76704782520803	0.000165189365306673	-0.363669560419437	0.167942692276307	0.00313808145086101	0.207617628478985	-1.22475271582049	0.220668405416023	-0.372973365912157	-0.611638311370015	0.002402799997576	3.38661635663767e-07	-5.94694152632162	2.73198948528754e-09	-0.155802157484314	0.0723246500982096	0.218931197180426	0.589524566616466	-0.491217342399504	0.623272734314252	-0.26536951381753	-0.14820449487605	0.0340674953089198	0.266884257561713	-2.30378410257617	0.0212347659602871	0.320374370646751	-0.21292925801235	0.00985440828205966	0.108541486139028	0.704632962265951	0.481038679949562	-0.394259256491041	-0.099164284966566	0.00126607893203322	0.45893543418114	-2.84728752183303	0.00440935181003835	0.0405878918760846	-0.0645853242773102	0.750155182367716	0.630045191117218	-0.116121752567816	0.907556049378091	-0.313445143669936	0.147867115179536	0.0116674579368168	0.267986779620913	-1.01774978537608	0.308796881077042	-0.437454470033686	-0.380321524644819	0.000300786907711062	0.00323033377153575	-4.73062408579273	2.23830661353361e-06	-0.596263852682053	-0.529214181367006	2.00572698014462e-07	1.94498069123904e-05	-6.94386570127693	3.81513212309627e-12	-0.331116967727637	0.131717848884504	0.00752718995419975	0.324329930493787	-1.21471022536568	0.224476631185996
Thrb	2	blue	0.0922827449102253	0.0707402374491735	0.468291831540425	0.597724445111796	0.890223051396192	0.373346129443886	0.296408086106233	0.0453711904150659	0.0407891259036673	0.772657475228993	1.67106419703342	0.0947089982476225	-0.0887605060781507	-0.325777399521306	0.552981360358088	0.0352583622155227	-1.93415464198123	0.0530941173047784	-0.308061568046445	-0.0771827067990699	0.0132688801265975	0.564702849169255	-2.18201543764572	0.0291083934006095	0.0544522279536257	0.066861934953816	0.669124821190051	0.618005395498554	0.657806099274958	0.510662734659632	-0.454659953937934	-0.188494530230118	0.000160531106513973	0.156477109313626	-3.74080718886046	0.00018343020191296	-0.406193748061156	-0.265049794733285	0.000867416113363715	0.0443532497693485	-3.83676590264124	0.000124665203723267	0.153092370610775	-0.23214231692496	0.227149218743405	0.0795164218275145	-0.392053019174964	0.695019039542342	-0.497946180475886	-0.231211456949914	2.83022974590535e-05	0.0807640353934529	-4.28916572682117	1.79345515871314e-05	-0.53313462825668	-0.286488516651006	5.74621359524114e-06	0.0292381516726169	-4.86971540856837	1.11759092125056e-06	-0.443575905899219	-0.296629162554157	0.000241483923210927	0.0237570611463806	-4.27225259951693	1.93508192682688e-05	-0.509210321386407	-0.184305265641138	2.02713462427603e-05	0.169927621920454	-4.07956281972989	4.51204758460763e-05	-0.503291828849505	-0.267639011980513	2.6192104619314e-05	0.0441413631200217	-4.49647603095308	6.90889638477608e-06	0.798872605352005	0.776423473150098	2.5725760505823e-15	7.98434406600692e-13	11.5830152063783	5.02470461250869e-31	0.508658285339858	-0.442452988354898	1.7745689338591e-05	0.000505875580805264	0.608131254595503	0.543100424505403	0.764113542030103	0.288237423626372	2.05228755934996e-13	0.0282236615701153	7.17100531563897	7.44490130641106e-13	0.894437591793528	0.772086320537079	2.40679906912296e-23	1.28366257308606e-12	13.4644044755614	2.5335261746469e-41	-0.71525305997704	0.189826145757145	3.13096650626743e-11	0.153517654749614	-3.98226086534011	6.82627949157483e-05	0.141699922373266	0.191480212652463	0.264035396585749	0.149899480253038	1.82017764646963	0.0687319560973031	-0.403986585279352	-0.0322323315511511	0.000931234398825346	0.810180770835036	-2.55586869002101	0.0105923081879943	-0.795326634484383	-0.707176051306268	4.17770049551162e-15	5.46965202453698e-10	-10.7097988033885	9.15605829962379e-27	-0.611792101623824	-0.428880288492587	7.83899144625637e-08	0.000782030708402077	-6.38930569197735	1.66640635150679e-10	-0.70241700953167	-0.126146413368496	9.89867994332941e-11	0.345391663257094	-5.52647885602339	3.267216145269e-08	-0.49385331036158	-0.181505306026731	3.3690288438879e-05	0.172703324947222	-3.98415753204933	6.77199402382556e-05	-0.798184082184931	-0.282303298681759	2.82866108101061e-15	0.0317903634222348	-7.62434644422553	2.45273836191974e-14	-0.686915404233845	-0.702191314365029	3.67448365172449e-10	8.1383741544315e-10	-9.30069617555553	1.39529065967675e-20	-0.181620000794983	0.63222744523725	0.150917191385688	1.01975521703028e-07	2.92023302987167	0.00349769736379638	-0.778501826116622	-0.315300236434325	3.68624629981171e-14	0.0159163591147699	-7.52639088076266	5.216203296896e-14	-0.102126402088143	-0.0570048609850114	0.421968198765072	0.670813783216118	-0.872573798953313	0.382895426902321	-0.135513610804741	-0.549521679592603	0.285666508138696	7.91462034694178e-06	-4.02771698562947	5.63210811647141e-05	-0.0608784604808076	-0.357868361848811	0.632741019251325	0.00581377443891447	-2.32072166264215	0.0203018707974624	0.677626486900863	-0.308212515906598	7.76302761485086e-10	0.0185827705205472	2.90609404497753	0.00365971436170938	-0.483202843256727	0.115169194402591	5.24787923554174e-05	0.389304873760556	-2.32293692331504	0.0201825412140715	-0.172715466862442	-0.0799572716734349	0.172324596197195	0.550749655573884	-1.39537522496557	0.162902718322191	-0.520958333505298	0.721247324232385	1.01798027648388e-05	1.70179765353924e-10	1.60029397894945	0.109533381954637	-0.0200348928044533	0.56859701617923	0.875137748763006	3.21847904150166e-06	3.30382060526734	0.000953768433396655	-0.213276745734072	-0.63298868279937	0.090623947400475	9.73839706474219e-08	-5.15549751623024	2.52958395138445e-07	0.71682349206345	0.119838434377753	2.7079698067329e-11	0.370236850945621	5.65419034882332	1.56582607778212e-08	0.365622184471324	0.467514378343792	0.00296899228977241	0.000215483045495429	4.81664200129528	1.45994279222653e-06	-0.149402872280397	0.435583667326273	0.238679769019672	0.000632077454440327	1.63178700614243	0.102724363564922	0.839091083001151	0.0150675040061427	4.83125038805816e-18	0.910618021435118	6.86179691459256	6.79996910637644e-12	0.118769788717688	-0.0508253794636609	0.349919393855645	0.704766970588833	0.395243621629327	0.692663102495742	0.497269810914002	-0.342750956492495	2.91336914090703e-05	0.00844368673929097	1.1480174186098	0.250961373152094	0.49708643758751	0.265165482614716	2.93629633640059e-05	0.0442571182125376	4.47429039390093	7.66654906662452e-06	-0.316119242856052	0.303833404329961	0.0109361803178802	0.020413235633291	-0.162351173903098	0.871029318223301	0.762259363475518	0.0303387573775049	2.53801640692796e-13	0.821142815003087	5.73718083460135	9.62654571370536e-09	-0.218595971714122	-0.211598859730292	0.0826777891201183	0.110819113712707	-2.37390281641427	0.0176011824839742	-0.795782507107021	-0.547850381562612	3.92733782090407e-15	8.54148108314867e-06	-9.30807535958151	1.30169626842423e-20	-0.720528575429867	-0.227353333151742	1.91531819759419e-11	0.0861006750822547	-6.28410562939727	3.29746456806013e-10	-0.168890626002044	-0.54893061039014	0.18217052221725	8.13125586976214e-06	-4.21350058193219	2.51442939109827e-05	0.588230348376002	-0.248283438877957	3.19911765396996e-07	0.0602101260264569	2.41616157484518	0.0156850994363595	-0.177838315941317	-0.420436089081189	0.159753538599322	0.00101630751625334	-3.37256888897736	0.000744704544809138	0.716874770654231	0.345547062333478	2.69512220186842e-11	0.00789094671469773	6.92453207550343	4.37418925747339e-12	-0.120609201537778	-0.0810717778799379	0.342453736373671	0.545191699955058	-1.10474357312134	0.269270716981662	-0.107680313526037	-0.432213758621014	0.397033830111147	0.000703857767784209	-3.04980480515179	0.00228990139671812	0.789865115995843	0.168514303456579	8.65586611200426e-15	0.206052479309875	6.86376300658088	6.70698667136958e-12	0.705874806254284	0.467495555788469	7.30356514718261e-11	0.000215626575519351	7.57563999350814	3.57361518617702e-14	-0.878124906823351	-0.658711202510892	1.6116359123668e-21	1.90073483547047e-08	-11.7971186913284	4.03905582236794e-32	0.786582689481899	0.446625188500125	1.32738075093985e-14	0.000440855671901281	8.4576650811613	2.72784226345002e-17	-0.200233485124785	0.202959630614056	0.112646638771834	0.126512874554948	-0.0410379235441562	0.967265662698333	-0.725430674408385	-0.625810741991847	1.20093213063796e-11	1.49629918520044e-07	-9.00346306494864	2.18707601694171e-19	-0.505332851062475	-0.0208333227936161	2.05474122381249e-05	0.876644114853711	-3.20839404703513	0.00133478480396497	-0.665610636808613	-0.145505998800795	1.96434306830056e-09	0.2757878265404	-5.24536462463465	1.55973550305547e-07	0.792994346428783	-0.165086657167004	5.71739435950471e-15	0.21556353229169	5.12848802339069	2.9207847598033e-07	-0.145023885316474	-0.145152826615454	0.252880213926029	0.276967520944881	-1.58673223913202	0.112573301374189	-0.149020687732677	-0.17079385667347	0.239896806867194	0.199893718715659	-1.74863799222969	0.0803536147223757	-0.401454226692472	0.00360112750086678	0.00100966016246983	0.978596579895808	-2.3493676846641	0.0188053265083019	-0.800559813371688	-0.244285212494773	2.03564104191787e-15	0.064598143103545	-7.44479366783438	9.70960534478307e-14	-0.726056031778055	-0.437441959295262	1.13069428038109e-11	0.000595393005858622	-7.60625880292905	2.82144031745379e-14	-0.262261815045249	-0.027063474559744	0.0363009159499117	0.840182986183465	-1.63838515738928	0.101341373413697
Rarb	24	darkgrey	-0.126222805179517	-0.0798835525440653	0.320289780295943	0.55111824128826	-1.13015382719685	0.258411411777798	0.00614135079680347	0.372272808746535	0.966955235232705	0.0139597349967199	1.80004810421475	0.0718530428839517	-0.0829264077402583	-0.0586449725245731	0.579467975263099	0.712194155867822	-0.656829480056086	0.511290566347302	0.098379542874645	0.0682489461514666	0.439283696185893	0.610718588877029	0.911233368007973	0.362172426041827	0.0539445366172291	0.0873996089750572	0.672033235364433	0.514158567407712	0.764300574923668	0.444688142857041	0.191415020895313	-0.3845992594414	0.129724867522399	0.00287466333247234	-1.06635565197042	0.286262901012945	0.06688407424989	-0.319634536029328	0.599502998301546	0.0144527623388174	-1.37980579404706	0.167646448190538	-0.0145789809097347	-0.061921250320245	0.908968938036767	0.644256260214441	-0.409254277844593	0.682353065553025	0.102728310453817	-0.40050402145608	0.419223449377222	0.00183772934851914	-1.67092335221926	0.0947368183043859	0.120902626838057	-0.454346012238168	0.341272063706422	0.000340174023517877	-1.91723389956326	0.0552082231919781	0.12098130202732	-0.401053946889365	0.340955659041393	0.001808807105162	-1.57147110191622	0.116073261738053	0.241919207107916	-0.395041204669128	0.056107176674216	0.00235668296001862	-0.827687260741556	0.407847635560363	0.117180896571284	-0.459866831087771	0.360388106952884	0.000319616345824092	-1.95689729353229	0.0503595448356747	-0.302422505405226	0.312632298220276	0.0151461125780991	0.0168788770510221	-0.0265754899316435	0.978798322554808	-0.502516343543706	-0.360543152852959	2.32360031191302e-05	0.00543223292515288	-5.0747146952473	3.88077837573746e-07	-0.465506424032623	-0.0258687509745668	0.000106185551150559	0.847151578781521	-2.94484010055773	0.0032312160495012	-0.385035833261331	0.232005198953742	0.0016799437975561	0.079699235058184	-1.00985926137497	0.312562723019077	0.638407140092891	-0.0271283539476875	1.38488496157677e-08	0.839804900804922	4.06275216839252	4.84975115913211e-05	0.28558991693031	0.454395406178397	0.022163273037376	0.000339603551225235	4.22960446512588	2.34102550924071e-05	0.264042424581842	-0.321055577892805	0.0350068078310523	0.0139987548124284	-0.255341333887401	0.798459477893077	0.280013651870427	-0.437764049677391	0.0250263905043899	0.000589234327021493	-0.882327868036254	0.377599530312022	0.441383586911131	0.157992834991054	0.000261367058218626	0.236214600113747	3.48191174824649	0.000497847738567966	0.680900436000961	0.590549384017424	5.98259181240872e-10	1.06311220816423e-06	8.21598115648018	2.10436505444414e-16	0.105814477467763	-0.0164942551664948	0.405312127104674	0.902193968554131	0.504076503216703	0.614207617818618	0.41994278165764	-0.0255324379477337	0.000551276794822146	0.849115351197801	2.35712256115602	0.0184171671926128	0.253603899303708	-0.242992305381243	0.0431730426179186	0.066070799882603	0.131465129112341	0.895407370056995	0.339625411384022	0.429270440402738	0.00604046049649527	0.000772492939680871	4.39795599825139	1.09275125476561e-05	0.405193170480313	-0.102815177844688	0.000895839979551225	0.442481028273943	1.84730896945786	0.0647023737374934	0.137932218076818	0.624274383661685	0.277074480406881	1.63806500483386e-07	4.64616778401688	3.38158003378197e-06	-0.0721347300339668	-0.287604218266717	0.57109277712346	0.028587503475964	-1.9683612622364	0.0490264857260921	0.38873442679617	0.258817555395506	0.00150127345403362	0.0497909674631286	3.685904955203	0.000227891395615738	-0.407533064142788	-0.0186327839848838	0.000830646254291198	0.889587648610889	-2.50749670461115	0.012158971534606	0.458134562803372	0.381911680976876	0.000140835402543046	0.00309380768312645	4.8845020913779	1.0369054223041e-06	0.497171777661921	0.600652749348673	2.92560552744291e-05	6.20889804970024e-07	6.71064109834114	1.93771172909994e-11	0.638132440538626	0.360033956884312	1.41108815456326e-08	0.0055031240287463	6.19825544473921	5.70924284745647e-10	0.186729773881742	0.0648486976733776	0.139561742381888	0.628647367487645	1.39563965312375	0.162823035204145	-0.209576659194659	-0.379555762238505	0.096496130942237	0.00329796457789006	-3.2985920694196	0.000971710083764086	-0.673230366165187	-0.0594333361310885	1.09573745143984e-09	0.6576429856331	-4.86165487011983	1.16408453716652e-06	-0.30924850353633	0.185570077367459	0.0129003949012242	0.163123945562182	-0.786638672510177	0.431493413971331	0.294502302893439	0.197046849192497	0.0181652309002585	0.138187317406947	2.74624752146863	0.00602812644932644	-0.434451966820303	0.577250187436584	0.00033449103990286	2.09986331100249e-06	0.892470148339525	0.3721409862906	-0.0263661619697327	0.524174759897393	0.8361598393588	2.40977112498369e-05	2.93323730424556	0.00335447391805307	-0.674520659486961	-0.279061685228381	9.90921678929583e-10	0.0338925526292526	-6.0768368572641	1.22576355024865e-09	-0.179779579931032	-0.194273685997114	0.155171041145724	0.143933200566052	-2.05320217782235	0.0400529732992997	0.0963909829636154	0.0247848907566151	0.448632754243881	0.853483617032674	0.669529931397386	0.50315749401493	-0.529333037808244	0.225490327914858	6.88583307987406e-06	0.0887749497460236	-2.06658189649748	0.0387735681227173	0.574434661736623	0.294962150748181	6.92971966184229e-07	0.024593428015028	5.25054446897542	1.51650287398393e-07	0.479026213805403	0.061081789622412	6.21933062262115e-05	0.648760882835339	3.22842984303641	0.00124471786173628	0.342185678226857	-0.442278046401459	0.00564682094364935	0.000508782704365826	-0.528502096998592	0.597150891997025	-0.0673128645174499	-0.506000243797577	0.597159640289904	5.07696905685641e-05	-3.32450934106305	0.000885742662212637	-0.514351730620973	-0.411504685621922	1.37574381930923e-05	0.00133119085894836	-5.48060849371906	4.23865496757664e-08	0.115701909595052	-0.375600677530261	0.362593214989381	0.00366763590468543	-1.44266276161359	0.14911549409223	-0.594082186512107	-0.0103611504172345	2.27971841681888e-07	0.93847042950656	-3.86290799320688	0.000112045216250989	0.165664114280418	-0.109636732379456	0.190787576347974	0.412634573451854	0.348474140495431	0.727484131136654	0.146536450618091	0.00966578856153839	0.247911681671025	0.942592637886932	0.872944759463717	0.382693187959772	-0.501012352979287	-0.23585681299427	2.48019910093189e-05	0.0746890296363795	-4.33791120301071	1.43843243814295e-05	-0.450540192872766	-0.00795819198836595	0.000187144713922593	0.952721653270424	-2.74458113990851	0.00605881744479452	0.43020827730086	-0.17467491378692	0.000388020660060038	0.189711098121192	1.62815003954115	0.103493075367105	-0.490137489528108	0.00226548026180411	3.93898300983804e-05	0.986534093779524	-2.97367729420445	0.00294254359696153	-0.00185454865036541	-0.203676538089081	0.988395990153468	0.125149783105357	-1.10336618757943	0.269868174105311	-0.0114386699624899	-0.2668967243314	0.928518714413166	0.0428388536368333	-1.51101995621494	0.130783366489462	0.516497778878179	-0.21121938192433	1.24838518878253e-05	0.11147545822127	2.04751535344299	0.0406075109454492	0.570837366387185	-0.0824452834686017	8.42842238524816e-07	0.53837961860151	3.17491360028928	0.00149881121516774	-0.490111553249069	-0.0925125277703066	3.94325758645639e-05	0.489753729544939	-3.47640910291206	0.000508176457376493	-0.126070459908502	0.111501926399191	0.320878920921113	0.404680710157158	-0.113208971394854	0.909864883251066	0.473377883834877	-0.126575787784296	7.79806716058759e-05	0.343738975250422	2.19075279323461	0.0284696864260354	0.136772855865964	0.118564781687126	0.281171401601377	0.375381273327128	1.39667233426377	0.162512127325583	0.423085956012342	-0.202251746797841	0.00049565838443174	0.127869813849223	1.42836131578211	0.153187887629211	-0.135719107889851	-0.391484717991787	0.284929731519113	0.00237482400718199	-2.94865660091434	0.00319158394403919	0.000196241634875471	0.622273777059153	0.99877206386209	1.841642846609e-07	3.85704856760769	0.000114764365962636
Top2b	2	blue	0.0680244623569585	-0.131789211655359	0.593279724127136	0.324065550288345	-0.3221129246235	0.74736714725117	0.165533364220739	0.25380939776327	0.260844879228222	0.100524958426145	1.97608988005775	0.0481445983944354	0.220282176750309	-0.303809913262529	0.136788459140084	0.0504647184438936	-0.340660251932517	0.7333593649916	-0.0159204581267034	0.0552151803033845	0.900633356409059	0.68058374439898	0.203819881846797	0.838494255495952	-0.0402985834934169	0.212860795507125	0.751878707409718	0.108657806755491	0.919348438654205	0.357913349383685	-0.114412525164974	-0.126785491256592	0.3680024662022	0.34293360272495	-1.31433916906547	0.188732091535333	-0.151991170816668	-0.176357211477232	0.230549389235935	0.185414835878863	-1.79591336641398	0.0725082963102916	0.173657825990045	-0.296564731517245	0.169959548949936	0.0237889354040903	-0.641085697071252	0.521467006395851	-0.249591110624373	-0.15050148145502	0.0467039232401083	0.259458672551661	-2.22212513615222	0.0262748499916035	-0.105879310654721	-0.242562711660088	0.4050228001325	0.0665660330836664	-1.90135059823999	0.0572561056960654	-0.169777977695298	-0.18429629709955	0.179850830875546	0.166082927030967	-1.94100255502655	0.0522579674609498	-0.119845563112427	-0.154084933433409	0.349492640175444	0.252460688363385	-1.47958080211836	0.138985152967356	-0.208829465454161	-0.254718218174889	0.100485335135923	0.055857420027267	-2.53633785620923	0.0112018603718421	0.706620404959144	0.849560598340424	6.83619351842696e-11	3.45076632207707e-17	11.5404365453107	8.2505433546504e-31	-0.447415823768372	-0.736009149189046	0.000209961265364015	4.62213189763871e-11	-7.66376830709034	1.8055549280576e-14	-0.147446916911209	-0.236519263243101	0.244953294877803	0.0738531064627665	-2.10267384497016	0.0354942898993092	0.198288613476174	0.381316146286429	0.116255932377232	0.00314432713419567	3.24390622457416	0.00117902555776818	-0.152722142605677	-0.312222508769286	0.228288455907039	0.0170310336907106	-2.56621353452431	0.0102815512042686	0.389302715995736	0.329335145703082	0.00147538894590643	0.0115896611805523	4.09835784523632	4.16091657310764e-05	-0.0985209604555555	0.118029505950361	0.438623016635625	0.377556068482916	0.0771514514295434	0.938503062616696	-0.54960869625079	-0.782626547311622	2.55630220351475e-06	3.97380282512148e-13	-9.00713830224402	2.11503266905443e-19	-0.155721123407695	-0.301530654806163	0.219173887922288	0.0214356732605128	-2.52085922537246	0.0117068676782654	-0.0296312845075631	-0.0959462536537364	0.816204664287299	0.473711195156594	-0.674294743039931	0.500123945561797	-0.259091414343071	-0.0924794026522267	0.0387035131096233	0.489909864365429	-1.96696198248983	0.0491875938421716	-0.040443336647377	0.0630283198943999	0.751016203834534	0.638335026198381	0.108655350670836	0.913475857105969	-0.420390546820413	-0.832737637593828	0.000543021873284299	5.29793101926493e-16	-8.82921965904976	1.0540853148987e-18	0.593467760856986	0.77830845286022	2.36302586924752e-07	6.474134826487e-13	9.31159659936075	1.25924974872976e-20	-0.0290216974216124	0.210773648938872	0.819921813449631	0.112250204367017	0.970648736260336	0.33172322784085	0.209676868661332	-0.00364561204032181	0.0963332756212837	0.978332247427522	1.16571498830124	0.243729698167422	-0.611599189155898	-0.732216894780469	7.9334858456881e-08	6.51327066168664e-11	-8.90087432382157	5.54084689764911e-19	-0.203338505104489	-0.320868296595129	0.107063741895311	0.0140578795705288	-2.90817504052483	0.00363544787977884	-0.229863152216657	-0.682045483740278	0.0676677090281897	3.74574652089241e-09	-5.71055206969472	1.1261027617243e-08	0.266959783823037	0.357454349990154	0.0329696777559923	0.00587488385173201	3.50210334301483	0.000461600538340552	0.056353257853812	-0.0765935160363156	0.658277625630614	0.567687022724319	-0.0919957237772554	0.92670143711689	0.270906858749647	0.742489929500934	0.0303719231658886	2.53700445998461e-11	6.60566719577234	3.95730997519208e-11	0.709401215990639	0.827270303197371	5.3322139152166e-11	1.20677090818302e-15	11.1738455317283	5.47577383611098e-29	-0.849764482172177	-0.827882464595161	6.80268720486087e-19	1.10209585337368e-15	-13.2404523423373	5.12392879170033e-40	0.241071261635533	0.492034858617855	0.054988727578941	8.75188219944373e-05	4.21992830109095	2.44380027874813e-05	0.778337607752612	0.870711563405102	3.76189028356796e-14	6.66096925604195e-19	12.8663412582381	6.96227772771449e-38	0.158830985440354	-0.0407702438487909	0.209994789391756	0.761231383427718	0.676029069090088	0.499022189117711	0.0398419322472023	-0.0966486847882297	0.75460161557457	0.470464403375012	-0.291070150673992	0.770997668332761	0.125827752270506	-0.0979986605448473	0.321818931383273	0.464258227587971	0.184082296659109	0.853948894369222	-0.182740501361009	-0.160290213590246	0.148370143645041	0.229382837203923	-1.884568420912	0.059488129165179	-0.150185356408271	-0.227983299490967	0.236201284524625	0.0852108477558667	-2.07052239203386	0.038403451353991	0.611961586546182	0.8217450664638	7.75685047074834e-08	2.69435550180783e-15	10.1141477464525	4.78160334315186e-24	0.0398983154145721	0.389819744269458	0.754265253674022	0.0024880095779927	2.4001785376001	0.0163870770308197	-0.0560554244090117	-0.231398594917964	0.659972493659945	0.0805119840169781	-1.55946177918218	0.118887124026027	-0.172879992772574	-0.668891413886355	0.171909962925556	9.52564469563244e-09	-5.25173960029417	1.50669372406351e-07	0.0589049487167838	0.0960647407888138	0.643827724339669	0.47316268250656	0.838248224393859	0.401891307919576	-0.591386452943394	-0.648400829417775	2.66703508673227e-07	3.72711699572236e-08	-7.87280991628914	3.46763309860974e-15	-0.189852130188143	-0.179515760140872	0.132946054690887	0.177538474026815	-2.03034787809939	0.0423211907244609	-0.168359498591705	-0.404905259115452	0.183569295913192	0.00161740116108755	-3.21910882485521	0.00128589673905383	-0.0607833087422782	0.134012801708136	0.633273740768619	0.315896206484427	0.374575764309575	0.707976000148251	-0.0098928063659504	-0.116044466098295	0.938158584231576	0.385686905757284	-0.671911024472457	0.501640341556723	-0.347763597837969	-0.657523357290625	0.00486647823390307	2.05677776680039e-08	-6.19254997068765	5.9198572529986e-10	-0.105920933185704	-0.268795615786986	0.404837117396255	0.0413264514198647	-2.05011717687119	0.0403529975925393	0.0904643434775496	0.235783213896042	0.477139660029235	0.074782364033661	1.77663612538256	0.0756281278696591	-0.321134562467649	-0.54056189717828	0.0096712703438709	1.18532654143474e-05	-5.05466336806238	4.31150563046174e-07	-0.112485502038885	-0.0497391092157895	0.376177551490227	0.710797395764011	-0.89236649353749	0.372196524407979	-0.321631045079788	-0.367008739436105	0.00955326657746261	0.00459938927162973	-3.89368254669009	9.87338405655775e-05	-0.199155065847967	-0.264719096892587	0.114637172716433	0.044628990924192	-2.55879793743002	0.0105034772845445	0.0576813318505119	0.155471995406923	0.65074094458521	0.24387051291354	1.15091973363183	0.249765258566415	0.00623187128918301	-0.11692844021645	0.961020646623848	0.382053325098358	-0.586872267602148	0.55728949642557	0.0213411992013211	0.100925761575367	0.867068175518221	0.450955223331826	0.654714183575307	0.512651791546694	-0.235346061106952	-0.230362837604974	0.0611997834669736	0.0819148511698066	-2.57662266661959	0.00997707977763843	-0.00775865926382278	-0.178028984541163	0.951481194420129	0.181215247593199	-0.995386194347227	0.319548470517643	-0.142480854329032	0.0586628037821055	0.261385320005629	0.661811005174749	-0.487963183232673	0.625575919252885	-0.102164956993672	0.123965028421132	0.421792077896843	0.353863867475281	0.0885307391586063	0.929454853933667	-0.261552540241886	-0.255589090890405	0.0368273609722173	0.0528148046429181	-2.87401518066489	0.00405289482023126	-0.121840433149894	-0.0205713002403306	0.337512462880587	0.878183712788412	-0.790634355145181	0.429157392965015
Ngly1	49	plum2	-0.045839729103862	-0.0591099109213298	0.719086983325541	0.659391228967964	-0.568549099187633	0.569662176262595	0.290174255429429	0.228430583252585	0.045428122703882	0.140659473136547	2.48562401385668	0.0129324518953257	0.0967851753892517	-0.0522233816800817	0.517515052323903	0.742566448866577	0.226771274310275	0.820601601599214	-0.162650950015067	-0.247509219119959	0.199095630378703	0.0610405099555402	-2.25118559807275	0.0243737846812717	0.00614009787541953	0.312645493435664	0.961594238637918	0.016873996960897	1.74585495925936	0.0808361580885678	-0.50677822733978	-0.234378126799606	1.92826853155534e-05	0.0765820582223797	-4.37265764554511	1.227431246644e-05	-0.285364558912807	-0.176417579673137	0.022273343764886	0.185261979371837	-2.57759246540331	0.00994912590417222	0.22605560235015	-0.246266754886903	0.0724737906527984	0.0623923724057581	-0.049721272709164	0.960344504253571	-0.43884301520518	-0.250750410059659	0.000286274722705823	0.0576247886512233	-3.97704044079214	6.97783016245243e-05	-0.450965635992024	-0.32193811289433	0.00018422011655667	0.0137230034966104	-4.47178718980931	7.75685992484219e-06	-0.362098122015549	-0.2747612871533	0.00328032418798589	0.0368586123374716	-3.60408388665933	0.000313255877777701	-0.51446402418656	-0.275958249017827	1.60823004269953e-05	0.0377262894970546	-4.62684725434648	3.71274122438376e-06	-0.455643303286549	-0.294229572612382	0.000175081006635373	0.0263103517861177	-4.30599413757222	1.66237458883635e-05	0.689165291532396	0.320567902052787	3.05287559187192e-10	0.0141531619400193	6.47061677930406	9.76036860246283e-11	0.501568976883922	-0.061296232575035	2.42113502709362e-05	0.647608964647437	2.74531066758718	0.00604536390713818	0.626278240289574	-0.104776822261621	3.11390167957659e-08	0.433777452078927	3.53733490305007	0.000404186793019033	0.668558979817572	0.0576056780069121	1.57036187448133e-09	0.667545895285516	4.8046519225073	1.5502095515923e-06	-0.734998055304621	-0.208931744079214	4.68916760974762e-12	0.115495561477448	-6.35306722693507	2.11063417933844e-10	0.0287883560493272	-0.16278706277037	0.821345735900062	0.222114393302055	-0.708789223023491	0.478455286522455	-0.61580085479177	-0.121788883699474	6.10000243742822e-08	0.362441843370102	-4.6464989999961	3.37615769249789e-06	-0.727376001652278	-0.286660251860735	9.95094843885811e-12	0.029137200353566	-6.70037432687493	2.07886319153105e-11	-0.523916419215995	-0.466753890990165	8.87735608491589e-06	0.000221352066099495	-5.91592960939663	3.30006331721631e-09	-0.73747832017244	0.0620630441786095	3.65043058139235e-12	0.643496628973196	-4.932308251673	8.12635388930897e-07	-0.382691180413501	-0.357829747446303	0.0018028665242876	0.00581945037435884	-4.22608229245285	2.37795059138181e-05	-0.608868518066148	-0.270639969127825	9.39188744232046e-08	0.0398998767563047	-5.40576392470666	6.45327484262041e-08	-0.476644433544822	-0.260887553576283	6.84511026591253e-05	0.0479275815304895	-4.30077909338528	1.70198663805368e-05	-0.127797666507041	0.195950411936805	0.314240031508943	0.140438179103682	0.33499784603842	0.73762671105091	-0.532578663033265	0.384400931996301	5.90109319242647e-06	0.00289035051673839	-1.16160504318998	0.245395932607124	-0.0391532190662066	0.0594670709688666	0.75871388068994	0.657460739955579	0.0969344826631864	0.92277842453582	-0.177590832803857	-0.267174017435214	0.160344841131815	0.0426152019943843	-2.44828939897587	0.0143536314493172	-0.232881211893508	-0.417635272190182	0.0640427797307689	0.00110694935568174	-3.67465036796946	0.000238175342225137	0.514807291899598	-0.0856769731362384	1.34773833321462e-05	0.52251733806901	2.71496837590939	0.00662820994670159	-0.409536507148069	-0.171723482972622	0.000778271635656819	0.197420039882532	-3.34004793972226	0.00083763929065924	-0.181246714659721	0.0911798768897638	0.151772898126438	0.496055670098411	-0.536589903357672	0.591550919909673	-0.584305290515803	0.106909282660584	4.00052565427199e-07	0.424426190221324	-3.15681469994895	0.00159502670320408	-0.162286411089631	0.207109166271296	0.200117977334141	0.118777034654378	0.200371600166908	0.841189968867074	-0.0997862800507667	-0.169029190731253	0.4327365016878	0.204649802271011	-1.46052721613585	0.144145233256474	0.920326688327516	0.748376279615767	5.80979950215143e-27	1.44846315542974e-11	13.9880026911984	1.84521536232268e-44	0.602790251701892	0.667279342493603	1.3596627216785e-07	1.06457868063493e-08	8.1476304711178	3.7112438500296e-16	-0.137278336142782	-0.110361083493683	0.279380244330021	0.409535029737828	-1.35555413335104	0.175241073763629	0.643452553674079	0.14634833378777	9.78245976789543e-09	0.272987670540098	5.0340181573038	4.8030414861206e-07	0.0462588178673966	0.130316437087527	0.716626427616989	0.329549463645227	0.951255690755186	0.341474593976722	0.747486264494971	0.378026115662856	1.2907547687308e-12	0.00343682692829244	7.49005067674489	6.88470260263699e-14	0.115892658009141	-0.328166351077879	0.361797128856827	0.0119063841730087	-1.15502008000299	0.248082203681611	-0.0521270205417756	0.516984459465618	0.682484310851859	3.25253228444987e-05	2.73738530119594	0.00619297117366172	0.767236988640417	0.0399959020067914	1.42860470468665e-13	0.765635809757588	5.85510305768065	4.76714310495103e-09	-0.281333525674502	-0.425645332474504	0.0243219259883633	0.000865302613904636	-4.01514483522078	5.94093004493518e-05	-0.660233331406828	-0.287822831718698	2.93598367623531e-09	0.0284614458214752	-5.98379639054935	2.17995795514441e-09	-0.668924148910734	-0.14687727099061	1.52715312152324e-09	0.271239039898775	-5.2860353174035	1.24995771725875e-07	-0.275808318892477	-0.274993475648214	0.0273868993134392	0.0366931524643129	-3.07002247534169	0.00214042662982912	0.566439452608203	0.205846711508349	1.06743187084923e-06	0.121091389071338	4.68100390843731	2.85473496142014e-06	-0.209314465530796	-0.288263164370984	0.096923251331049	0.0282089533462338	-2.7527307523876	0.00591004801017042	0.791286358675929	0.45596024295068	7.17606586603315e-15	0.000321975058298119	8.58905806442943	8.76852001006542e-18	-0.350755124336496	-0.223320182528418	0.00448850867356636	0.0919717379400296	-3.24145091963086	0.00118922910188208	-0.268089880197199	-0.15868587559661	0.0322076216781135	0.234139109934812	-2.37689080455117	0.0174592557528055	0.654927994979682	0.136720176557806	4.33045075832454e-09	0.306128711611572	5.09247234050223	3.53424286581922e-07	0.643812687195453	-0.0197082984793686	9.54039096101953e-09	0.883257697880747	4.15313799311412	3.27946838828662e-05	-0.713902254623543	-0.480661328415949	3.54455864066551e-11	0.000134056265149733	-7.75561232855457	8.79182177542232e-15	0.702096513093436	0.284391444375751	1.01793715834617e-10	0.0304946722747989	6.39939761833005	1.55991135237758e-10	-0.210984130988831	-0.0296130292575118	0.0942283775725456	0.825353256957973	-1.34936451801401	0.177219911754693	-0.219965835568273	0.122466510784813	0.0807233436444423	0.359757277832353	-0.593763550449582	0.552670271163905	-0.477902503130664	0.018851031469336	6.50767648275628e-05	0.888302583911621	-2.79693631551041	0.00515897010110505	-0.648082499830629	-0.267190860757416	7.07051198591895e-09	0.0426016479628393	-5.74723864310249	9.07126587473417e-09	0.697393578946186	0.222150188870394	1.52790168548231e-10	0.0937321712177018	5.99601065142973	2.02223762769446e-09	-0.124712947084738	-0.377673422357134	0.326159087733057	0.00346956976457597	-2.8005488705038	0.0051015782189554	-0.151475874447746	-0.235238401949873	0.232152528865603	0.0754761505962709	-2.11844172195117	0.0341376755836774	-0.183483652612915	0.0756976191591319	0.146698616141594	0.572238644574545	-0.631973582373256	0.527404139722818	-0.65806552035218	-0.0865349204861125	3.4444767806769e-09	0.518345833564491	-4.85420686895055	1.2086951135984e-06	-0.231517602878983	0.0252481803647178	0.0656607209331778	0.850775876758991	-1.17920746001547	0.238315576264061	-0.224839119852132	0.0274560030422185	0.074065494221292	0.837896072998386	-1.1282898844614	0.259197514096793
Gm47798	2	blue	0.0278957895662767	0.0566282251391042	0.826797720571709	0.672865431439712	0.455326809085611	0.648874141894471	0.37159049820627	0.21526434055779	0.00931050189835022	0.165654717889544	2.86179381185906	0.00421250855681729	0.0787219416868276	-0.15749232250729	0.598905360667136	0.319202193273562	-0.336053447451241	0.736830562476755	-0.116624157373144	-0.0425767570899332	0.358754144153463	0.750985446661237	-0.877735308652965	0.380087378410675	0.0325853233432134	0.0787895504080109	0.798249987544964	0.556601932196696	0.599272704218231	0.548991046926239	-0.329446954530018	-0.198082416197316	0.00785392551267799	0.136086354342946	-2.9675264710537	0.00300206431215307	-0.360611067140157	-0.302314977842497	0.00342017490239754	0.0210826628388702	-3.7536170740716	0.000174301067638029	0.127016803487902	-0.105239105211008	0.317230452827271	0.431740472006049	0.152097411989763	0.879110105393769	-0.418965336481602	-0.247872570059217	0.000569694246965516	0.0606496585063806	-3.82516933052747	0.000130682233019845	-0.336497303302901	-0.313391428647004	0.00655398033127456	0.016600073933444	-3.66552576022724	0.000246830962876303	-0.352401352215725	-0.31576748429187	0.0042917825537935	0.0157527144726439	-3.77995357462391	0.000156857603453098	-0.315358478802768	-0.241475163916563	0.0118172137267513	0.0703593770188031	-3.09488798221852	0.00196887240672855	-0.394773249420812	-0.33349366909995	0.00136575736018854	0.0112424820561547	-4.12379187478768	3.72685672552744e-05	0.924007107523381	0.909322377421195	1.41752975318259e-27	5.4986723591628e-23	17.0583013559972	3.03245520129221e-65	-0.0588662871477778	-0.762542965804967	0.644045700033044	3.52126393172121e-12	-5.63161084439938	1.78534172461606e-08	0.279356164805622	-0.084233063409036	0.0253836969667725	0.529575585769609	1.15107893382543	0.249699763723587	0.583819446485538	0.612289079685313	4.11193142723786e-07	3.26480512365084e-07	7.49118310508076	6.82555142571303e-14	-0.487765522299525	-0.154307304307192	4.34816048137984e-05	0.247464380420619	-3.79140152100965	0.000149799546224789	0.300754446339466	0.491527549553408	0.0157433746395808	8.92279760468122e-05	4.57516154019384	4.75852676590877e-06	-0.370421550664912	-0.0767973249111762	0.00258735108311907	0.566653927092971	-2.57254315344905	0.0100954369467153	-0.849955684520591	-0.840998468924972	6.5589336384517e-19	1.44144173273753e-16	-13.4729143832975	2.25775279312699e-41	-0.42590733992614	-0.194812859390271	0.000450133431756306	0.142802324990632	-3.57689931189811	0.000347694022040301	-0.403062392464968	0.0570825428037982	0.00095919439777656	0.670390923345084	-2.07672443970173	0.037826999578169	-0.28806829622743	-0.151321740245832	0.0209829044271281	0.256841044198344	-2.45752736655922	0.0139897151476282	-0.362433601963758	-0.0410564951411601	0.00324948530626621	0.759605092699194	-2.33136759490712	0.0197339847269107	-0.652917711248415	-0.807723100772432	5.0074866219563e-09	1.83819903325003e-14	-10.2737328743542	9.25526244082498e-25	0.337205628931486	0.881920901906692	0.00643446026866626	6.13827226151957e-20	9.2792051814248	1.70747495220131e-20	-0.347844231503502	-0.0659632810556363	0.00485593319252418	0.622746220655483	-2.37059046823028	0.0177596970256726	0.0639961566480353	0.185059956222146	0.615390227558189	0.164304275306358	1.34746267080048	0.177831268139541	-0.508900301130822	-0.677917273189903	1.75563235274071e-05	5.0464033523513e-09	-7.49169071242718	6.79919953590854e-14	-0.254155276432723	-0.160796857873071	0.0427055473521306	0.227894819145674	-2.30508991152892	0.0211615383888711	0.143953004199779	-0.432658280242274	0.256438534880937	0.000693985374471631	-1.64372332730758	0.100233365171925	-0.0289667332074865	0.458670269496545	0.820257170413486	0.000293404748196718	2.46128106712837	0.0138441862739714	-0.139462301500631	0.0785536376132514	0.27172854883542	0.557787828769829	-0.365062064405546	0.715065077739456	-0.0474990870640063	0.870190907337898	0.709361435521632	7.40070042287382e-19	6.79348974965907	1.09453018295778e-11	0.415246844101886	0.732968134320313	0.000644979856294581	6.08822641460888e-11	7.40873308531546	1.2751164679791e-13	-0.72944504206186	-0.869513884650653	8.13297303769092e-12	8.48106123860385e-19	-12.2077573877451	2.82570786959861e-34	0.580797633637823	0.173319892171634	4.87311016706574e-07	0.193223090481235	4.6216084747941	3.80776141520695e-06	0.746774463741767	0.640446146874241	1.39202762942852e-12	6.15971649490477e-08	9.39223930724621	5.87379437734677e-21	-0.00610939517224363	0.190515810305001	0.961786137612515	0.152001280428417	0.986568461078808	0.323854237983268	0.407736764007546	0.0756859113926754	0.000825179109063776	0.572298237595456	2.81150959192177	0.00493096204904032	0.0788841895195593	0.0331344447586194	0.535519671793649	0.804970944438961	0.615518227561672	0.538212535535408	0.217875162734266	-0.403609042501916	0.0837211188683765	0.00167969411701722	-1.03167525594376	0.302224272779543	0.0408743484778726	-0.132314829553841	0.748449844449218	0.322122483782004	-0.476567981845385	0.633669787634346	0.289303251325476	0.517294215785223	0.020414968232864	3.21122802818784e-05	4.6882290096004	2.7557952870104e-06	0.474183781035409	0.238409866753855	7.55221965222677e-05	0.0715082877385677	4.15622437085172	3.23550088256947e-05	-0.232560601610425	-0.0121764514681764	0.0644202704743499	0.927716883473891	-1.38340921714598	0.166539425950613	-0.515150688497733	-0.453660791102018	1.32697968340638e-05	0.000348178409929726	-5.76117754001422	8.3529119968202e-09	-0.399733157746148	-0.17158994210086	0.00106631355893478	0.197774036914967	-3.27404951195365	0.00106018033389622	-0.603861319008213	-0.769855528107546	1.27456125645694e-07	1.63216920612885e-12	-9.29018435034569	1.54021324150201e-20	0.110996727352316	-0.44668240112901	0.382567685249182	0.000440019396983737	-1.9222606139893	0.0545729732291127	-0.246547631757908	-0.432349639782314	0.0495371422727225	0.000700826593159054	-3.85041064466291	0.000117919946619059	0.393811930516478	0.092961341052275	0.00128380615579011	0.487640824381754	2.81121042003697	0.00493554963708381	-0.0372623533266386	-0.104326188245413	0.770038095153332	0.435768294926153	-0.761622386085155	0.446285410061328	-0.41009674068731	-0.454995025571843	0.000764170753768613	0.000332747371523042	-5.02405761252876	5.0591049845693e-07	0.299407813825641	-0.258808431980826	0.0162401829588864	0.0497993091937981	0.318356426208785	0.750214586971625	0.487465935769806	0.333665163600766	4.40254882017865e-05	0.0104788379052208	4.80199152073921	1.57095346939477e-06	-0.602207480547882	-0.546311766733351	1.40818983720637e-07	9.15907204755691e-06	-7.12279121054694	1.05762976546524e-12	0.348446086367138	0.0830651958687134	0.00477785922423389	0.535318748832225	2.46540600245768	0.0136858078629375	-0.281706638475846	-0.230693679768661	0.0241258487874033	0.08146466553509	-2.85515231614175	0.00430161932422615	-0.400777431598633	-0.486090090206433	0.00103160610375064	0.000109573767617954	-5.17333893432028	2.29947346664888e-07	-0.277060687394914	0.0142860247645092	0.0266651016557313	0.915236363438056	-1.50840449821966	0.13145103246391	-0.375949567847338	-0.105477612596221	0.00220247235022684	0.430691637911926	-2.76134589977085	0.00575636745167058	0.419038457921119	-0.0208304903185478	0.000568297363046695	0.876660755556475	2.37590604513995	0.0175059196812997	-0.14110942820116	-0.0795765579949175	0.266051187455695	0.552654440546096	-1.21291370278754	0.225162816098573	-0.155012246819625	-0.0848502210091342	0.221304954935588	0.526552979985952	-1.32015327336037	0.186783849160862	-0.184106463465461	-0.0119901913064853	0.14530861968642	0.92881969961372	-1.10033351847146	0.271186833097984	-0.409832056212129	-0.108740361828419	0.00077080367982996	0.416488861782689	-3.00194078819862	0.00268264349855051	-0.430717419222322	-0.598117756230472	0.000381210032684764	7.11820093281168e-07	-6.21775388932935	5.04321739366993e-10	-0.114745539322607	0.130020504585724	0.366600725782831	0.330658390778798	0.0502182097556544	0.959948500574964
Gm47797	0	grey	0.0401697984507741	0.0219507353843467	0.75264632013649	0.870083561265794	0.339947421576097	0.733896123742866	-0.167503212838294	0.0718859256031183	0.25513377431913	0.646887370933868	-0.48491947358266	0.627733468178662	0.0259940287998712	-0.152136709345814	0.862308235464178	0.336141041137008	-0.562371118451486	0.573863192572476	-0.221071105843318	0.0212113770099077	0.0791732370418428	0.874423536970405	-1.13927616065638	0.254587988302814	0.0330880965886197	0.0174900783579395	0.795204191752063	0.896320556389753	0.276852235255452	0.781893570196163	-0.0578510532951236	-0.0722061457135849	0.649780278540053	0.590136118104066	-0.705206199070436	0.480681924070559	-0.0489016285415088	-0.18225529125257	0.701176902955466	0.170905746663745	-1.24779064889037	0.212107734062114	-0.0724515495786597	0.0489877800382117	0.569398729741231	0.714978750934291	-0.144674597557434	0.884967796330019	0.0565496783343042	-0.163687964644491	0.657160800042812	0.219531660786708	-0.558826386929787	0.576280212219433	0.0424514508553437	-0.169737128145829	0.739082700729042	0.202732260581331	-0.67044047072564	0.502577042870818	-0.0927097819173216	-0.134499522955396	0.466226918950887	0.314125727891394	-1.23371616286099	0.217308688994835	0.0273791353769219	-0.19702157741519	0.831324379062715	0.141841680013458	-0.895634732451904	0.370447879251945	0.0487097535680739	-0.157745763667994	0.704610063205517	0.241227591654749	-0.564970086933747	0.572094110498347	-0.12507549958413	-0.102601857779629	0.324743545591104	0.443433325367293	-1.24489204808991	0.213171434279412	-0.0456413234385244	0.148128112408429	0.72025285673903	0.267133601372179	0.535333007748005	0.592419605642429	-0.0614455976004425	0.0887197964128863	0.629569677662791	0.507798722380199	0.128152481538983	0.898028304143033	-0.0873460336796119	-0.0901395039731645	0.492517932362273	0.50100456056939	-0.965836176516066	0.334126163001657	0.223014108985952	0.0712915186380226	0.0765055691510636	0.594865658549408	1.64079258954607	0.100840477069743	0.0280229683179914	-0.0817582087406864	0.826020381740682	0.541782057687308	-0.277525459530454	0.781376659398035	-0.0708783367975909	-0.103879144605726	0.577833701317569	0.437748331317888	-0.946963554169924	0.343657350811499	0.132681244198387	0.0940028279863046	0.295949433102582	0.482756254540325	1.2420084394628	0.214233448260437	0.106609859218557	-0.0351068249206478	0.401770961347903	0.793609778552264	0.409998608919233	0.681806967990769	0.195442515997376	-0.0497469845634805	0.121696639964061	0.710753611828573	0.83890590472074	0.401522114055392	-0.0333518821977351	0.02167752978968	0.793607394846105	0.871686820256653	-0.0710396414999677	0.94336620581724	0.0365221333573042	0.00597101786045485	0.774484410192681	0.964518302037013	0.235033149558174	0.81418300414663	0.132217070586376	0.0887489552773944	0.297657381392406	0.507658707917671	1.21134285500044	0.225764030707825	0.0280995002530549	-0.107344409663176	0.825552685252314	0.422532258603458	-0.413717546559322	0.679080975230089	0.115015209838855	0.121271851903155	0.365467998217203	0.364498363193663	1.28810818254196	0.19770830738266	0.0118578872892087	-0.070385027692623	0.925906216656491	0.599569672170585	-0.307034409550468	0.758817181294352	0.0273007054053234	0.101366997354284	0.830437168015603	0.448968283428351	0.69027398053749	0.490021907326969	0.112236604911838	-0.0492989425103493	0.377241372056826	0.713246027494966	0.36647385109083	0.714011521294984	-0.0678521473613838	-0.246202217218616	0.5942182204431	0.0624632455046358	-1.70846956206314	0.0875492495115238	0.0434380664879781	-0.0859545184068089	0.733241781517148	0.521166025886044	-0.213948463896994	0.830587246398174	0.146932977337729	-0.056828539347243	0.246620258990977	0.671773963851304	0.523020265509583	0.600960150646266	0.149937543267473	-0.144788083311987	0.236984292822569	0.278189372819115	0.0695899731537837	0.944520017856998	-0.0800633141129518	-0.0402268876635313	0.529418806574082	0.764321193584307	-0.659705447371352	0.509442870268247	0.0554924428317228	0.114162052719126	0.663180877488608	0.393492692527182	0.916020454411882	0.359656166769267	-0.155134443823317	0.241534247852787	0.220936569417224	0.0677637279347734	0.433057858346893	0.664972737064045	-0.130152881663987	0.142818350274411	0.305330339584804	0.284849393208515	0.0321311368999338	0.974367472568467	0.100332367381229	0.000156177648400215	0.430209844010871	0.999071644857912	0.561339286315915	0.574566264538364	-0.0799461483583096	-0.0453411096837799	0.530023483000464	0.735389883376252	-0.686160499368444	0.492611903663768	-0.0237312579053605	-0.0357606086296712	0.852339335184725	0.789853158094176	-0.321462943371352	0.747859590101512	-0.112970566766147	0.20225837437663	0.374109515404138	0.127857058616171	0.453523856951808	0.650171568468381	-0.030735848605313	-0.0342365444015551	0.80947955785181	0.798617606322465	-0.352417478544399	0.724525195766242	-0.0428226982642712	0.208854277614587	0.736883113668096	0.115633610230124	0.883083449477557	0.377191185650719	-0.126494085039517	0.0239489588347044	0.31924241199687	0.858373531864297	-0.581331910631862	0.5610167777976	0.145353084940956	-0.0523284667491303	0.25179312706965	0.696452339860903	0.537915152350917	0.590635627034559	0.11424020423278	-0.313212650388926	0.368729084792722	0.0166653765201514	-1.07614335314347	0.281863149331794	0.0521676977060967	0.139185540755231	0.682249749055109	0.297405643671301	1.03203406271014	0.302056160747078	0.0102012925161417	0.0860339667726198	0.936234140913611	0.520779530251666	0.513177566161407	0.607827117127083	-0.11490877506745	0.138659651049553	0.365914813344012	0.299252669201383	0.0958517670005874	0.923638302475148	0.185223940852294	-0.125412730546538	0.142839322811568	0.348227035693953	0.376191638798442	0.706774430933485	-0.106848826626774	0.0996048991265669	0.400710589398717	0.456932082354603	-0.0683756409205658	0.945486612168921	0.0957698624498538	-0.35124355644293	0.451575324723818	0.00686159243068858	-1.40638592985755	0.159609556034931	0.0837567851765787	-0.306046726259537	0.510534454954012	0.0194698071925475	-1.20562214058777	0.2279632182571	-0.116735155077325	0.149496579182715	0.358293777457755	0.262689959778389	0.144104513789472	0.885417940438952	-0.0900730086155723	-0.147568857099694	0.479055387592389	0.268963988473686	-1.28947257342111	0.197233845280872	0.0536243524913642	-0.00908916672716156	0.673869944999727	0.946012077448092	0.250757763776165	0.802001398008881	-0.126975074005745	0.116160065108939	0.317390772287738	0.38521057156355	-0.0933554111768241	0.925621212486456	-0.0348082703877154	0.0953649434275403	0.784806666049857	0.476407176608321	0.312279436371048	0.754828166580898	0.0888304396637868	0.164893349840463	0.485165277706913	0.216108936244535	1.37646722641153	0.168677027219104	0.201602234725125	0.176936764974499	0.110158619824814	0.183951108136254	2.08428225089948	0.0371345008597185	0.205676079329097	-0.345828505225464	0.103003716204669	0.00783709763012621	-0.74690690605257	0.455119756975793	-0.14245015879669	0.0199660797592909	0.261489144735097	0.881741585338457	-0.692895327302811	0.48837524229552	-0.0415516113394103	-0.0801216856628385	0.744422737258892	0.549928033145861	-0.656357693939134	0.51159400419783	0.122897172206665	-0.280723214066078	0.333307311945276	0.0328010469994319	-0.838684770465043	0.401646226733385	0.00113069683344834	-0.0185846832945063	0.992925016712562	0.889870908738899	-0.092056768516621	0.926652936269983	-0.00874330963158307	0.0328788159165062	0.945332558516729	0.806446391051925	0.125359144173211	0.900239231130301	-0.014607018910888	0.229380243705228	0.908794614116554	0.0832634733106012	1.15441785935053	0.248328896672929	-0.0587387932479515	-0.0721275337228613	0.644764728052589	0.590541958432825	-0.70974762708933	0.477860651833637
