## Supplemental File 1 for "A leaky gut dysregulates gene networks in the brain associated with immune activation, oxidative stress, and myelination in a mouse model of colitis" (part 123 of 162)

Gene	ModuleLabel	ModuleColors	GS.distalsex	GS.proximalsex	p.GS.distalsex	p.GS.proximalsex	Z.GS.metasex	p.GS.metasex	GS.distalsac_day_weight	GS.proximalsac_day_weight	p.GS.distalsac_day_weight	p.GS.proximalsac_day_weight	Z.GS.metasac_day_weight	p.GS.metasac_day_weight	GS.distalsac_day_DAI	GS.proximalsac_day_DAI	p.GS.distalsac_day_DAI	p.GS.proximalsac_day_DAI	Z.GS.metasac_day_DAI	p.GS.metasac_day_DAI	GS.distalspleen_weight	GS.proximalspleen_weight	p.GS.distalspleen_weight	p.GS.proximalspleen_weight	Z.GS.metaspleen_weight	p.GS.metaspleen_weight	GS.distalcolon_length	GS.proximalcolon_length	p.GS.distalcolon_length	p.GS.proximalcolon_length	Z.GS.metacolon_length	p.GS.metacolon_length	GS.distalcirculating_LBP	GS.proximalcirculating_LBP	p.GS.distalcirculating_LBP	p.GS.proximalcirculating_LBP	Z.GS.metacirculating_LBP	p.GS.metacirculating_LBP	GS.distalcirculating_IL10	GS.proximalcirculating_IL10	p.GS.distalcirculating_IL10	p.GS.proximalcirculating_IL10	Z.GS.metacirculating_IL10	p.GS.metacirculating_IL10	GS.distalcirculating_IL5	GS.proximalcirculating_IL5	p.GS.distalcirculating_IL5	p.GS.proximalcirculating_IL5	Z.GS.metacirculating_IL5	p.GS.metacirculating_IL5	GS.distalcirculating_IL6	GS.proximalcirculating_IL6	p.GS.distalcirculating_IL6	p.GS.proximalcirculating_IL6	Z.GS.metacirculating_IL6	p.GS.metacirculating_IL6	GS.distalcirculating_KCGRO	GS.proximalcirculating_KCGRO	p.GS.distalcirculating_KCGRO	p.GS.proximalcirculating_KCGRO	Z.GS.metacirculating_KCGRO	p.GS.metacirculating_KCGRO	GS.distalcirculating_TNF	GS.proximalcirculating_TNF	p.GS.distalcirculating_TNF	p.GS.proximalcirculating_TNF	Z.GS.metacirculating_TNF	p.GS.metacirculating_TNF	GS.distalcirculating_CRP	GS.proximalcirculating_CRP	p.GS.distalcirculating_CRP	p.GS.proximalcirculating_CRP	Z.GS.metacirculating_CRP	p.GS.metacirculating_CRP	GS.distalcirculating_LCN2	GS.proximalcirculating_LCN2	p.GS.distalcirculating_LCN2	p.GS.proximalcirculating_LCN2	Z.GS.metacirculating_LCN2	p.GS.metacirculating_LCN2	kME.distalME2	kME.proximalME2	p.kME.distalME2	p.kME.proximalME2	Z.kME.metaME2	p.kME.metaME2	kME.distalME3	kME.proximalME3	p.kME.distalME3	p.kME.proximalME3	Z.kME.metaME3	p.kME.metaME3	kME.distalME6	kME.proximalME6	p.kME.distalME6	p.kME.proximalME6	Z.kME.metaME6	p.kME.metaME6	kME.distalME9	kME.proximalME9	p.kME.distalME9	p.kME.proximalME9	Z.kME.metaME9	p.kME.metaME9	kME.distalME10	kME.proximalME10	p.kME.distalME10	p.kME.proximalME10	Z.kME.metaME10	p.kME.metaME10	kME.distalME11	kME.proximalME11	p.kME.distalME11	p.kME.proximalME11	Z.kME.metaME11	p.kME.metaME11	kME.distalME12	kME.proximalME12	p.kME.distalME12	p.kME.proximalME12	Z.kME.metaME12	p.kME.metaME12	kME.distalME13	kME.proximalME13	p.kME.distalME13	p.kME.proximalME13	Z.kME.metaME13	p.kME.metaME13	kME.distalME19	kME.proximalME19	p.kME.distalME19	p.kME.proximalME19	Z.kME.metaME19	p.kME.metaME19	kME.distalME24	kME.proximalME24	p.kME.distalME24	p.kME.proximalME24	Z.kME.metaME24	p.kME.metaME24	kME.distalME25	kME.proximalME25	p.kME.distalME25	p.kME.proximalME25	Z.kME.metaME25	p.kME.metaME25	kME.distalME26	kME.proximalME26	p.kME.distalME26	p.kME.proximalME26	Z.kME.metaME26	p.kME.metaME26	kME.distalME27	kME.proximalME27	p.kME.distalME27	p.kME.proximalME27	Z.kME.metaME27	p.kME.metaME27	kME.distalME28	kME.proximalME28	p.kME.distalME28	p.kME.proximalME28	Z.kME.metaME28	p.kME.metaME28	kME.distalME29	kME.proximalME29	p.kME.distalME29	p.kME.proximalME29	Z.kME.metaME29	p.kME.metaME29	kME.distalME30	kME.proximalME30	p.kME.distalME30	p.kME.proximalME30	Z.kME.metaME30	p.kME.metaME30	kME.distalME34	kME.proximalME34	p.kME.distalME34	p.kME.proximalME34	Z.kME.metaME34	p.kME.metaME34	kME.distalME37	kME.proximalME37	p.kME.distalME37	p.kME.proximalME37	Z.kME.metaME37	p.kME.metaME37	kME.distalME38	kME.proximalME38	p.kME.distalME38	p.kME.proximalME38	Z.kME.metaME38	p.kME.metaME38	kME.distalME39	kME.proximalME39	p.kME.distalME39	p.kME.proximalME39	Z.kME.metaME39	p.kME.metaME39	kME.distalME41	kME.proximalME41	p.kME.distalME41	p.kME.proximalME41	Z.kME.metaME41	p.kME.metaME41	kME.distalME42	kME.proximalME42	p.kME.distalME42	p.kME.proximalME42	Z.kME.metaME42	p.kME.metaME42	kME.distalME44	kME.proximalME44	p.kME.distalME44	p.kME.proximalME44	Z.kME.metaME44	p.kME.metaME44	kME.distalME48	kME.proximalME48	p.kME.distalME48	p.kME.proximalME48	Z.kME.metaME48	p.kME.metaME48	kME.distalME49	kME.proximalME49	p.kME.distalME49	p.kME.proximalME49	Z.kME.metaME49	p.kME.metaME49	kME.distalME50	kME.proximalME50	p.kME.distalME50	p.kME.proximalME50	Z.kME.metaME50	p.kME.metaME50	kME.distalME51	kME.proximalME51	p.kME.distalME51	p.kME.proximalME51	Z.kME.metaME51	p.kME.metaME51	kME.distalME53	kME.proximalME53	p.kME.distalME53	p.kME.proximalME53	Z.kME.metaME53	p.kME.metaME53	kME.distalME54	kME.proximalME54	p.kME.distalME54	p.kME.proximalME54	Z.kME.metaME54	p.kME.metaME54	kME.distalME58	kME.proximalME58	p.kME.distalME58	p.kME.proximalME58	Z.kME.metaME58	p.kME.metaME58	kME.distalME60	kME.proximalME60	p.kME.distalME60	p.kME.proximalME60	Z.kME.metaME60	p.kME.metaME60	kME.distalME62	kME.proximalME62	p.kME.distalME62	p.kME.proximalME62	Z.kME.metaME62	p.kME.metaME62	kME.distalME63	kME.proximalME63	p.kME.distalME63	p.kME.proximalME63	Z.kME.metaME63	p.kME.metaME63	kME.distalME65	kME.proximalME65	p.kME.distalME65	p.kME.proximalME65	Z.kME.metaME65	p.kME.metaME65	kME.distalME68	kME.proximalME68	p.kME.distalME68	p.kME.proximalME68	Z.kME.metaME68	p.kME.metaME68	kME.distalME71	kME.proximalME71	p.kME.distalME71	p.kME.proximalME71	Z.kME.metaME71	p.kME.metaME71	kME.distalME72	kME.proximalME72	p.kME.distalME72	p.kME.proximalME72	Z.kME.metaME72	p.kME.metaME72	kME.distalME74	kME.proximalME74	p.kME.distalME74	p.kME.proximalME74	Z.kME.metaME74	p.kME.metaME74	kME.distalME75	kME.proximalME75	p.kME.distalME75	p.kME.proximalME75	Z.kME.metaME75	p.kME.metaME75	kME.distalME76	kME.proximalME76	p.kME.distalME76	p.kME.proximalME76	Z.kME.metaME76	p.kME.metaME76	kME.distalME78	kME.proximalME78	p.kME.distalME78	p.kME.proximalME78	Z.kME.metaME78	p.kME.metaME78	kME.distalME81	kME.proximalME81	p.kME.distalME81	p.kME.proximalME81	Z.kME.metaME81	p.kME.metaME81	kME.distalME85	kME.proximalME85	p.kME.distalME85	p.kME.proximalME85	Z.kME.metaME85	p.kME.metaME85	kME.distalME86	kME.proximalME86	p.kME.distalME86	p.kME.proximalME86	Z.kME.metaME86	p.kME.metaME86	kME.distalME88	kME.proximalME88	p.kME.distalME88	p.kME.proximalME88	Z.kME.metaME88	p.kME.metaME88	kME.distalME89	kME.proximalME89	p.kME.distalME89	p.kME.proximalME89	Z.kME.metaME89	p.kME.metaME89	kME.distalME90	kME.proximalME90	p.kME.distalME90	p.kME.proximalME90	Z.kME.metaME90	p.kME.metaME90	kME.distalME91	kME.proximalME91	p.kME.distalME91	p.kME.proximalME91	Z.kME.metaME91	p.kME.metaME91	kME.distalME93	kME.proximalME93	p.kME.distalME93	p.kME.proximalME93	Z.kME.metaME93	p.kME.metaME93	kME.distalME94	kME.proximalME94	p.kME.distalME94	p.kME.proximalME94	Z.kME.metaME94	p.kME.metaME94	kME.distalME95	kME.proximalME95	p.kME.distalME95	p.kME.proximalME95	Z.kME.metaME95	p.kME.metaME95	kME.distalME97	kME.proximalME97	p.kME.distalME97	p.kME.proximalME97	Z.kME.metaME97	p.kME.metaME97	kME.distalME101	kME.proximalME101	p.kME.distalME101	p.kME.proximalME101	Z.kME.metaME101	p.kME.metaME101	kME.distalME102	kME.proximalME102	p.kME.distalME102	p.kME.proximalME102	Z.kME.metaME102	p.kME.metaME102	kME.distalME104	kME.proximalME104	p.kME.distalME104	p.kME.proximalME104	Z.kME.metaME104	p.kME.metaME104	kME.distalME105	kME.proximalME105	p.kME.distalME105	p.kME.proximalME105	Z.kME.metaME105	p.kME.metaME105	kME.distalME107	kME.proximalME107	p.kME.distalME107	p.kME.proximalME107	Z.kME.metaME107	p.kME.metaME107
5430414B19Rik	0	grey	-0.0981536731796824	0.201174892660213	0.440340077440633	0.12995510706553	0.530975669782724	0.59543563932827	0.145307373558898	-0.133039704850609	0.324415353781473	0.395056926221178	0.095882431625691	0.9236139478175	-0.143483284836687	-0.0805895556757368	0.33596187473829	0.611912873813264	-1.0465208962084	0.295320602388998	0.0697705065860684	-0.239739888282004	0.583807667649597	0.0698945840470049	-0.904664520471304	0.365643142667624	0.266018190006547	0.206154641955994	0.0336160662894808	0.120523745681504	2.624355173369	0.00868132040320073	-0.00885481261713822	0.0356359129586702	0.94463647315551	0.79056929168452	0.139344610792878	0.889177839402634	-0.126934445461022	-0.00967936849062523	0.317546911863412	0.942512119373469	-0.761793962079833	0.446182984606735	0.0374598311241783	-0.204808494542667	0.768853134276406	0.123020255360214	-0.890625824755118	0.373129940054778	-0.195824863004268	3.39650825433966e-05	0.120954641177104	0.99979810385194	-1.10439348547487	0.269422485487518	-0.135903820526801	-0.0101567120883233	0.28426854519135	0.939682208653322	-0.815137473701928	0.414993623491414	-0.172615509069505	-0.136101853178025	0.172576862947948	0.30834210856148	-1.6954825800481	0.0899839120903057	-0.0611300466886323	-0.0534146192272026	0.634121384804978	0.693123988908575	-0.618398666683216	0.536312576499705	-0.257122031890451	0.00669592746675517	0.0419196750206593	0.960573682603288	-1.41748462475805	0.156341286475834	0.0165609658365154	0.436294413764151	0.896657123919354	0.000617811786859996	2.56675979667391	0.010265369507046	-0.145377995500196	-0.427857729048906	0.251710996723315	0.00080753506045742	-3.2348590880696	0.00121702777877846	-0.117328645385432	-0.229957852437631	0.355838412621898	0.082468594921901	-1.89525954121811	0.0580580254261621	-0.0628536927263575	0.184889971432778	0.621724680742053	0.164698976834557	0.639311691300654	0.522620184296051	0.186438887177139	-0.248103010672015	0.140190441814047	0.0604028241080375	-0.290483486407778	0.771446382354774	0.110467482012693	0.240984163992557	0.384854862932891	0.0684113695197143	1.91832749927417	0.0550694976592562	0.070962525874238	0.079780267903508	0.577380862182693	0.55163484900712	0.818824432252079	0.412886589226165	0.0434113828800496	-0.41517568364057	0.73339955629977	0.00119247500826782	-2.09618738872405	0.036065571232715	-0.00426316094910259	-0.0965411860814846	0.973329104481991	0.470960510001831	-0.536180361717599	0.591833904577944	0.174474870738703	0.0471459733757254	0.167928290003879	0.725263962021254	1.23113445298662	0.218272581637668	-0.0566016587559794	-0.00180366149430697	0.656865369813531	0.98927894110765	-0.325025984830013	0.745161405426463	0.00101669967483075	0.0386819312632764	0.993638302855872	0.773126450177462	0.210448468393862	0.83331766723249	-0.0389750888848496	-0.450312657632402	0.759778575116164	0.000389809587998341	-2.78398177177726	0.00536960517702388	0.0909922298559509	0.412840847202592	0.474561957486222	0.0012791088122805	2.8311617288401	0.00463792631888561	0.171138151225957	0.132402107840471	0.176336790448943	0.321800557288402	1.66707003855704	0.0955004789550698	-0.0453266882862254	0.0942699484091246	0.722103019935036	0.481507641457405	0.247773914963775	0.804309338547297	-0.00187524025332067	-0.396956644455046	0.988266530744981	0.00203443669520599	-2.23303665486296	0.0255465272674132	0.0987301488306669	-0.0891590264821703	0.437646745469691	0.505691726556201	0.0784614919958852	0.937460960690738	-0.12415245667202	-0.294348124495049	0.3283551414605	0.0249076852382891	-2.29985620627583	0.0214563678911031	0.0445820936423937	0.240574806392636	0.726487797766093	0.0688965319404981	1.54683806631565	0.1219022985151	0.310924793834701	0.0800660847960306	0.0123950491887949	0.550205820375819	2.21499829906753	0.026760181271214	0.197982133412335	0.386967255123545	0.116832692922048	0.0026931174954066	3.27720960797601	0.0010483850960023	0.152570746154352	0.399530618683209	0.228755463167629	0.00188993830987626	3.09494617769321	0.00196848614482004	-0.137953630858145	-0.446884963685915	0.276999187702943	0.000437070111006533	-3.31718263429493	0.000909301557126016	-0.0600731351437623	0.186045654222648	0.637255601889528	0.162029158995693	0.66118504685322	0.5084936495575	0.0376147440383874	0.368526198710512	0.767923951403517	0.00442105414299042	2.25584083774347	0.024080600770648	0.0289111754382386	-0.0875504839989828	0.820596181461761	0.513429710890415	-0.303447282770127	0.761549016763768	-0.0943166052953012	0.0233809365050121	0.458501589681863	0.86169929829143	-0.402955286203614	0.686981118655294	0.0142391313667027	0.0160494526224476	0.911082261729147	0.904819137789888	0.164218500548575	0.869559137486306	-0.116257436150304	-0.119445277265248	0.360277710587012	0.371820289727407	-1.2853109459226	0.19868364666947	-0.0604468056413074	-0.181405000827124	0.635159191810868	0.172944777191718	-1.30761177231112	0.19100502191896	0.0466177882331773	0.310731543115212	0.714521117679178	0.0175945550244025	1.96019559127067	0.0499729336009032	-0.0904032102629709	0.0831487893339521	0.477438659641185	0.534906652987071	-0.0637215336945232	0.949191958181067	0.288372124231743	-0.0388709353811552	0.0208419476747552	0.772047697092284	1.44666647481918	0.147990358363934	-0.0367530069587541	-0.255615172342079	0.773096828645243	0.0527897913663626	-1.58798331372579	0.11229011237192	0.0905136372551696	0.014406923285069	0.4768986393699	0.914521698235569	0.581581219949052	0.560848795745625	-0.0835921902011697	-0.3559754637991	0.511368635726842	0.00609779537126745	-2.43637674110496	0.014835224465561	-0.0660583994872032	-0.140740040145198	0.604026750084116	0.291989380266103	-1.11803668435567	0.263551326053939	-0.068690523842842	-0.133842624021369	0.589658331317268	0.316516739353401	-1.09555955331144	0.273271570236566	-0.115863873904756	0.0472170588066318	0.361917190445568	0.724866089655867	-0.39797782394104	0.690646532419517	0.0774582198740234	0.00415216794162515	0.542943597400652	0.975322401669293	0.454106074319898	0.649752481488615	-0.117706155038073	-0.273530454077625	0.354281994867115	0.0377460733112753	-2.14360901092945	0.0320642281688506	-0.10175299107499	-0.214868324524808	0.423676135220748	0.105286573920307	-1.72347919800436	0.084801903784924	-0.140112384989929	0.104816887763085	0.269478231565893	0.433600695854526	-0.228595126606884	0.819183612689943	0.00369550279500621	-0.271953602242044	0.976879404147273	0.0389087909137598	-1.45560657729699	0.145501408766089	-0.0666414598677656	-0.0109173603103135	0.600830693807794	0.935174283868676	-0.429366228786638	0.667656726404692	0.00908816873344459	-0.211835104477648	0.943179823126726	0.110412006811021	-1.08755712135626	0.276790668727593	-0.114226158204201	-0.157072958297112	0.36878835046084	0.238988911398464	-1.47686256096935	0.139712482502813	0.276952616044466	0.0479435355593819	0.026726749693762	0.720804085776604	1.83724044569737	0.066174407282056	0.214041508805269	0.035500153838817	0.0894459612640587	0.791349158865206	1.39837731213813	0.161999792503965	-0.113881738675367	0.176570818530635	0.370243399084889	0.184874375137194	0.307391330742914	0.758545526050447	-0.0959170887319759	-0.0323885523080394	0.450876875992321	0.809277981945463	-0.707134674112283	0.479482789885712	0.319347958546703	0.106905583021418	0.0101064592807823	0.424442313923046	2.41035044441992	0.015937203901805	0.0669432957968488	0.0499927356025141	0.59917910817441	0.709387796834836	0.638040180806314	0.523447524490543	0.00258636095470964	-0.00421988384003403	0.983817527427597	0.974920073417449	-0.0079293784875931	0.993673337626252	-0.131664491601799	-0.363138214412549	0.29969898292401	0.00508326054424208	-2.75075362010062	0.00594583448134872	-0.0784433814103577	0.0995920485084111	0.537809281424635	0.456990442834636	0.091090942569743	0.92742032950481
Oxsm	2	blue	0.116781184716089	-0.0940670086100638	0.358102974378485	0.48245609603892	0.15395855020086	0.877642417990559	0.19170581341836	0.094934091602345	0.191786744407003	0.544813169946075	1.36203739830586	0.173186082909311	-0.193394610664155	0.00160149400172983	0.192752027513812	0.991968914285644	-0.921889556285919	0.356586187242946	-0.154292508239875	-0.170303506916164	0.223483454667397	0.201207344833441	-1.77600889137963	0.0757314516480358	0.00311726021456912	0.300768932603444	0.980496360939479	0.0217832912558073	1.6596523771304	0.0969844049573279	-0.457545703280443	-0.0143151598583486	0.000144008777454357	0.915064131574725	-2.8273581700462	0.00469338007061262	-0.331711949522296	-0.12666836415523	0.00741368923574791	0.343383288139561	-2.59337599648832	0.00950388048313675	0.133006358731896	0.11569777429099	0.294756977689784	0.387117572572491	1.35993087276595	0.173851800206698	-0.447434669271092	-0.0567824516846226	0.00020981631877793	0.672025025751146	-2.98160089110835	0.00286745546785007	-0.497316820522025	-0.070893080193186	2.9075183058756e-05	0.596931238020873	-3.41428484567646	0.000639496795693724	-0.372865918025539	-0.0843583931957358	0.00241032717711708	0.528961073862464	-2.62860490118137	0.00857359077900029	-0.528699253965024	-0.0738424904542771	8.42210391156136e-06	0.585139079407791	-3.63714243501927	0.000275679500987917	-0.489721424924454	-0.113512616122371	4.63128548431777e-05	0.400495216723592	-3.55630756936594	0.000376103734763546	0.786707964655638	0.535230975969098	1.30607635691783e-14	1.49914493473445e-05	9.0784484215133	1.10133572375398e-19	0.454855103228084	-0.327982234890231	0.000159361172847381	0.0119569509727518	0.930582786051028	0.352069422321039	0.645221070449713	-0.430901910841153	8.64714023957753e-09	0.000733737127133991	1.83144924691659	0.0670335164806642	0.760183816267324	0.0583307626983618	3.21202646572605e-13	0.663610263689292	5.85812273182801	4.68128647908839e-09	-0.77204383994056	-0.563353250465087	8.09028665204935e-14	4.14478223424104e-06	-9.08356614806661	1.05074450750087e-19	-0.137892263998885	-0.051209754664101	0.27721500532525	0.702637407078454	-1.04388779197171	0.29653730701988	-0.283376675928305	0.0627586217265639	0.0232645191831568	0.639775476520806	-1.28964248307053	0.197174818210381	-0.687638266920646	-0.304412734160925	3.46270253324169e-10	0.0201626245578165	-6.35971681705158	2.02126037524876e-10	-0.743623335523139	-0.422485327955741	1.93900303776552e-12	0.0009542824246555	-7.72185674934971	1.1464720175944e-14	-0.741678057021285	-0.112753149528878	2.37352415465545e-12	0.399395412036102	-5.91193573475355	3.38110463233869e-09	-0.238212031408636	-0.338560640336926	0.0580232627360669	0.00933504286790314	-3.21736032258433	0.00129376005040189	-0.688040655159617	-0.0942917578635488	3.34989937396584e-10	0.481405772094095	-5.2008800527598	1.98347083463673e-07	-0.731316194671207	-0.445856900869532	6.76584698587916e-12	0.000452226361961286	-7.7240230861626	1.12714413849767e-14	-0.241346512747201	0.340023216228779	0.0547035420613115	0.00901506590066343	0.503017846857046	0.614951724587848	-0.549121501469762	0.470887969999625	2.6199017617151e-06	0.000191122563680407	-0.73092102747287	0.464827391417393	-0.216819531143445	-0.0759688124301746	0.085267821469518	0.570859062848301	-1.62943453878766	0.103221062102969	-0.0546503032592492	-0.207085856275922	0.667991415063531	0.118819459005677	-1.4164588889294	0.156641192666303	-0.452408815504405	-0.423284188001497	0.000174608706269616	0.000931041936801372	-5.10563650532406	3.29682893615459e-07	0.569468298803743	-0.160807142016242	9.07492573506429e-07	0.227864683996204	2.74250956562716	0.00609716740087947	-0.526566422077528	-0.0205722165037629	7.84412939370657e-06	0.878178328202913	-3.36814428536118	0.000756759807595894	-0.426229115116434	-0.108023573691227	0.000445190824183984	0.419585781432907	-3.1087353434696	0.00187889940002968	-0.500377690584326	0.316394345455273	2.54917358214268e-05	0.0155354312211664	-1.32752895637442	0.184333767844233	0.127365937745247	0.517534702479836	0.315891152870095	3.17949526118107e-05	3.74487066710609	0.000180486727744969	-0.223183431983466	-0.402065846803221	0.0762765240747543	0.00175664955949098	-3.51867028146213	0.000433715377651455	0.848319302155721	0.587427393483101	8.94859223490025e-19	1.25071317287552e-06	10.5254518262767	6.59443008767618e-26	0.488563668334446	0.639492854678067	4.20628038477842e-05	6.53564120456006e-08	6.98147893306237	2.92088712465978e-12	-0.424447517425745	-0.412251935431826	0.0004731903165676	0.00130183410762844	-4.84215665059697	1.28437443475777e-06	0.680261816843625	-0.100829752688174	6.29611442217472e-10	0.451388203931075	4.08366393656237	4.43311291550577e-05	0.0399164995116035	-0.052258237093402	0.754156783519976	0.696840049190953	-0.0544129212606737	0.956606184429389	0.675692249226786	0.252941723174571	9.04066546600664e-10	0.0554043256790971	5.94007286130955	2.84895426290152e-09	0.361330486008632	-0.405108954831136	0.00335186916809394	0.00160780238665913	-0.167074283699483	0.867311600222598	-0.113876232711718	0.590087404491612	0.370266688014764	1.08910491151536e-06	2.94978305937047	0.0031799713043697	0.811229056957807	0.123251470713039	4.39091215405294e-16	0.356662724846032	6.95050676327674	3.6397634900743e-12	-0.533944721111786	-0.403453593254308	5.52731982494383e-06	0.00168730697257838	-5.57995226630702	2.40584599140281e-08	-0.800051724999752	-0.264480953044438	2.18483717624695e-15	0.0448284291576802	-7.55118981097735	4.31299719247346e-14	-0.562114889766367	0.0872573234736334	1.3421103673958e-06	0.514846408478064	-3.07775122775621	0.0020856895026743	-0.181792971795297	-0.364087068376325	0.150521897618947	0.0049606745218477	-3.04273918231138	0.00234435427941915	0.553705519249902	0.079921531824057	2.07584857395823e-06	0.550928335266557	3.89647644366591	9.76022957579698e-05	-0.138208388654904	-0.0394934634550493	0.276104439013299	0.768497618905857	-0.983556815717009	0.325333466969236	0.741748630926438	0.248392950061422	2.35625030052414e-12	0.0600934096269121	6.6560785807741	2.81229933982053e-11	0.0179741595902333	-0.0346055962537847	0.887893191857445	0.796492985830833	-0.0831020879220446	0.933770365669307	-0.200025298928207	-0.130992303559124	0.113028821549303	0.327025637542696	-1.82606582045062	0.067840347909131	0.655025722490786	-0.0198978008483068	4.29985882545443e-09	0.882143119506412	4.26010797902356	2.04328167048629e-05	0.638882865777938	0.105695146684622	1.34059290551898e-08	0.429736289181338	4.7721932573531	1.82230518759627e-06	-0.76328397310537	-0.394987504620406	2.25744789742299e-13	0.00215155427052397	-7.80047440214403	6.16748775418702e-15	0.695907440374354	-0.0215073786007855	1.73432752872876e-10	0.872685582257891	4.67067046537533	3.00218226728008e-06	-0.208365490285726	-0.27128714924716	0.0984814965574128	0.0394090310743668	-2.64974573718052	0.00805523680802382	-0.525144732971419	0.0741110408924264	8.38361008813638e-06	0.5803404078814	-2.85545075715513	0.00429757866624839	-0.583369834909489	0.0256084307346997	4.21762338169464e-07	0.848671540012773	-3.58125703746524	0.00034194503746971	-0.679606503949725	-0.0588492643588248	6.63404186516917e-10	0.660801447454256	-4.92399957009517	8.47930224191242e-07	0.782595174010072	0.505736054233971	2.2092203773853e-14	5.13067434705404e-05	8.804748159877	1.31146718526678e-18	0.0449505636149063	-0.311493503296244	0.724316844526457	0.0173046115032733	-1.45447153477654	0.145815619777851	-0.388950202722172	-0.0936425775861154	0.001491397595538	0.484442895921457	-2.78288132801113	0.0053878509273219	-0.187185045755713	-0.128946155618285	0.138582006902391	0.334703938981952	-1.74077578556911	0.0817228880213828	-0.597916989371449	0.138240338876793	1.81911048160841e-07	0.300730698198842	-3.10498096942104	0.00190291267446924	-0.259860501626708	-0.25631340008876	0.0381089007112249	0.052123732257006	-2.86800866269794	0.00413064223455198	-0.0539425957370507	-0.123148304416072	0.672044363323948	0.357068503973011	-0.955595508123794	0.339276631783305
Gm47794	2	blue	-0.025006338086281	0.135980702278906	0.844501768203524	0.308776992975409	0.584768634594002	0.558703297082854	0.381854528205833	0.142328077870875	0.00740297569440422	0.36258379432303	2.57784514691822	0.00994185397656439	-0.0446131667063004	0.00891654510590866	0.765882637616605	0.955307570014762	-0.171882337177986	0.863530032810643	-0.0530262849656402	0.00929786202508633	0.677305787575825	0.944774373268302	-0.246313963684875	0.805439201420862	0.0148686194429021	-0.0610650760093686	0.907168342318343	0.648850697355901	-0.240737479531102	0.809758588609797	-0.374024875942562	-0.0830005807386526	0.00233023752846137	0.535637392653154	-2.62886793391833	0.00856696240458791	-0.285606853332571	-0.221710341386557	0.0221550195340502	0.0944007480250049	-2.82866876496441	0.00467420491406982	0.232924508743152	-0.040981389926451	0.0639919382954777	0.760031691167733	1.10414184283123	0.269531612789753	-0.381499256984639	-0.200095677063751	0.00186839572389545	0.132070636362803	-3.31048791807453	0.000931334726989721	-0.350868756938735	-0.133211093534879	0.0044746777785339	0.31882633795236	-2.74932017914983	0.00597190202042476	-0.23938807302846	-0.236463454631058	0.0567590783450093	0.0739232411287873	-2.63461304494035	0.00842332496981981	-0.360134814791291	-0.104574624164249	0.00374111233920421	0.438838721442701	-2.63268209429484	0.00847135985551132	-0.38870914625661	-0.19291909179229	0.00164220160674484	0.1504951496529	-3.29035218011169	0.00100062060026151	0.743031879781719	0.501505621728887	2.06234531884419e-12	6.06515716583795e-05	8.24683388650557	1.62646259935014e-16	0.27614497345995	-0.325350474506251	0.0271912722993935	0.01270025422981	-0.208030845032989	0.835204883318531	0.535431809058785	-0.0467266121724202	5.14562041822811e-06	0.727612634784095	3.08058165406361	0.00206596698305062	0.706678326538855	0.331727642809182	6.8011049489519e-11	0.0109639487369477	6.72685449047022	1.73369954530571e-11	-0.616994837400791	-0.154332272705399	5.65705926072343e-08	0.247386959488518	-4.83278691329637	1.34634872255024e-06	0.1637685687653	0.168095993339603	0.195984497192401	0.207197048417592	1.81811345698995	0.0690467936224922	-0.376614226537681	-0.246233597001567	0.00215982808175944	0.0624287771944331	-3.53571830365788	0.000406668085965177	-0.787969893717621	-0.480799128875128	1.10897360078489e-14	0.000133377360245616	-8.70840698199651	3.08175078956884e-18	-0.472677003633914	-0.230995364530374	8.01785541976312e-05	0.0810558598262957	-4.10389009984691	4.06260509324553e-05	-0.572094050222309	0.0826068964536854	7.87329257050489e-07	0.537580818390369	-3.18444258664284	0.00145033077828774	-0.31193231387619	-0.062922237807205	0.0120996194494125	0.638901449576438	-2.13002535968389	0.0331695197520696	-0.518761447299945	-0.0273700772296164	1.1259956665388e-05	0.838396572829722	-3.34434557936841	0.000824769302316977	-0.603646463222634	-0.44081973432091	1.29121900877425e-07	0.000533612216767439	-6.39530417253098	1.60228070655477e-10	-0.00424710350628911	0.428953953761968	0.973429525651358	0.000780221764591943	2.40311045266979	0.0162562765244318	-0.568334628276809	0.129002518692664	9.64521256765215e-07	0.334490931137442	-2.9050969712406	0.00367139334648018	-0.0195974901229673	0.100992516621253	0.877842634018108	0.450654306478872	0.427102063941549	0.669304989724226	-0.291167383820902	-0.329540860407953	0.0195824787433486	0.0115346753673559	-3.48079638925303	0.000499925368414319	-0.120676977061983	-0.235956771866242	0.342180566609684	0.0745624154699239	-1.94773504882483	0.0514466740455143	0.433951232845351	-0.30760811127431	0.000340436063346759	0.0188267841756892	0.905466911507477	0.365218081648644	-0.266032290148847	0.160702640264573	0.0336063093641798	0.228171029245747	-0.659917249916012	0.509306933806172	-0.197035791743059	0.0871185060486036	0.118627439050201	0.51551793205753	-0.649426578975883	0.51606268891059	-0.343552823380217	0.434075406815829	0.00544601319680673	0.000663342269997182	0.466157255183756	0.641102943092216	0.0535021384786591	0.312623404985621	0.674571516691321	0.0168821667855757	2.00971039001834	0.0444618496547783	-0.352750192925202	-0.431958341655185	0.00425108862834862	0.000709587581930696	-4.49844490676585	6.84523299281741e-06	0.597480220434735	0.334130334962365	1.86675779758635e-07	0.0103651740058283	5.67605155000226	1.37839255999034e-08	0.412978278309577	0.464875633743089	0.000695232093401034	0.000236478123630393	5.10968467890257	3.22696924083883e-07	-0.0891935703363129	0.018497622139412	0.483375466233802	0.890383637886399	-0.4000406449008	0.689126580416072	0.6130970209658	0.107581966667346	7.22716630080373e-08	0.421500305487628	4.54613418879217	5.46402076203968e-06	0.141215816536005	0.114470804412607	0.265687244703961	0.392206052705572	1.39993558278764	0.161532609389283	0.386673041372104	-0.0340864776892679	0.0015986255509697	0.799481951933544	2.0905536464735	0.0365680946581645	0.262868797054742	-0.201408994295013	0.0358553781632169	0.129499606546191	0.41824502537732	0.675767979090232	-0.117252474708918	0.373275189098267	0.356152962573046	0.00390170013819695	1.41959891733705	0.155724480805527	0.62536192366135	0.171323825939954	3.30580106787575e-08	0.198480818216134	5.00100748134064	5.70314992510187e-07	-0.233953555393981	-0.170890853149332	0.0627931171644353	0.199634592864939	-2.24040580140339	0.0250645899999505	-0.590494253945792	-0.405125547856954	2.80832222242025e-07	0.00160702272289183	-6.05141495315529	1.43579079367869e-09	-0.599659131620162	-0.1966062310492	1.64022621392618e-07	0.139088583615553	-4.91038227509277	9.08990144026054e-07	-0.299072452114115	-0.466358725669828	0.016365976507222	0.000224459018620899	-4.39202051586739	1.1230209910565e-05	0.355073645774192	-0.237242017676486	0.00398864754432827	0.0729495935401755	0.787214961470366	0.431156040366375	-0.258309452702779	-0.452504843052491	0.0393159429306235	0.000362070780524745	-4.05297495010185	5.05704190913732e-05	0.573400017044746	0.259735060872102	7.33289790944114e-07	0.0489578759752521	5.03998648602122	4.65564719959261e-07	-0.190889554853018	-0.285062069170409	0.130801212138065	0.0300880315261599	-2.6274073860465	0.00860382591895971	-0.199868041302802	-0.399158964729774	0.113318171230448	0.00191021910989634	-3.36444530260257	0.000766976852027058	0.533208826034759	-0.0599916151344148	5.72583311297191e-06	0.654629550274241	2.99286573928233	0.00276371300835551	0.619783877119855	0.0852723370901296	4.73783485479175e-08	0.524490562727385	4.48702045435224	7.22261428853281e-06	-0.643547443175972	-0.340559992595747	9.71811978337119e-09	0.00890004522304064	-6.13194924313081	8.68088024240672e-10	0.588741794934156	0.282757621183056	3.10659747147012e-07	0.031504616474522	5.30046813564901	1.15506124533184e-07	-0.253274799128541	-0.0710406534709009	0.0434540811607777	0.596165820327299	-1.81809040077901	0.0690503169171132	-0.497163287787826	-0.171131428238486	2.92666746117275e-05	0.198992927616895	-3.95192891661456	7.75237708566854e-05	-0.507744199005855	-0.0109892542997697	1.84781716413053e-05	0.934748311884086	-3.17435011146613	0.00150172429987287	-0.606675406224584	-0.272834484365005	1.07427500113314e-07	0.0382556628745172	-5.39893873920954	6.70362577429649e-08	0.61099252359173	0.0634691447738652	8.23770698952067e-08	0.635983451856461	4.2922157732882	1.76898916528505e-05	-0.0937243487507563	0.0452339719802108	0.461340877756303	0.735992392347955	-0.283852038728923	0.776523772797989	-0.179030914242852	-0.310711179812867	0.156926647102236	0.0176023602217822	-2.70799261145031	0.00676915293824345	-0.290026324668881	-0.0322087840124051	0.02008854925767	0.810316871765832	-1.83299846976515	0.066802798651362	-0.5096513047428	0.032554103096883	1.69805850421493e-05	0.808321544924451	-2.95820243362578	0.00309438838856192	-0.497088795203366	-0.401366926224845	2.93600050500006e-05	0.00179252888704891	-5.28719292719257	1.24207621351101e-07	-0.122856122668602	0.186929075602608	0.333470044626432	0.160009842900635	0.31339741829082	0.753978745410756
Lrrc3b	30	steelblue	-0.0377350314953303	0.0615003926196747	0.767202679697706	0.646513045242084	0.115641141393027	0.907936955504641	-0.250784910257324	0.00636181332059963	0.0855626476217688	0.96770384683697	-1.20012818323985	0.230089561476827	0.246695962752082	0.0899809319525936	0.0945897313984425	0.570920568110451	1.5983250439289	0.109970656618527	0.0572769220652678	-0.00466350424595462	0.653032285586074	0.972284498615691	0.294576707175281	0.768317257976372	-0.0311266080704279	0.0125152789423254	0.807103686291272	0.925711088863242	-0.10713353236597	0.914683045265054	0.221363438335676	-0.171151986088266	0.078767224405877	0.198938163525826	0.338591428113958	0.734917540944496	0.24871829793219	0.0355525351251259	0.0475024861043782	0.791048230863126	1.60267464090511	0.109006505083562	0.118346591847151	-0.0982922822547345	0.351651179252242	0.462914270664319	0.140229685657089	0.888478517870158	0.186120935767424	-0.266128435903443	0.140880065367648	0.0434635662821348	-0.394454677354235	0.69324538247212	0.28440195311522	-0.216044168529972	0.0227487405904041	0.103349827729112	0.466875901090906	0.640588667893381	0.197597535660561	-0.139160450635294	0.117559560474094	0.297493596198704	0.373663021245231	0.708655040381406	0.285544715072525	-0.279571745166284	0.0232980642968044	0.0351908596497299	0.115878308061705	0.907748987525341	0.247715367449817	-0.213738077849763	0.0502966334564777	0.110389272070621	0.25870914089686	0.795859666209093	-0.379494510494672	-0.245478745012578	0.00198343788420851	0.0632621800216779	-3.55017807449575	0.000384970652059931	-0.321165890223207	0.110166526361384	0.00966378708939506	0.410366225635447	-1.26844578974513	0.204638798294528	-0.398563053544759	0.166971962619754	0.00110645201908165	0.210294805723249	-1.45737584131976	0.145012662043799	-0.421165899657127	-0.0763865331072829	0.000528992816257981	0.568737104399066	-2.90551865232585	0.00366644995678971	0.319408791298365	0.198694115648141	0.01009136628549	0.134856659204067	2.90843027323645	0.00363248170781867	0.287499816822071	-0.0706389354543612	0.0212488196588175	0.598250428078447	1.27275025760477	0.203106677412056	0.138107480232042	-0.199036294270215	0.276458614709078	0.134172434062061	-0.293553446828626	0.769099153163398	0.325539559025235	0.112067994908705	0.00866722777423223	0.402284554540841	2.4764725140129	0.0132687841270388	0.471470444532313	0.0327411703643266	8.40964272290896e-05	0.807241136032675	3.0237811134561	0.00249636982732611	0.371989860792561	0.392631813935426	0.00247248852829348	0.0022995351050622	4.37098097346193	1.2368957198158e-05	-0.118154820864869	0.0350216540110171	0.352437675632987	0.794099513058288	-0.47555246436808	0.634393247836759	0.357406406576872	-0.0322709823928471	0.00373969238772946	0.809957387384597	1.9110176479066	0.0560023130086447	0.428509365017366	0.25077928530789	0.000411556706067343	0.05759506829411	3.90633912540069	9.37049789221078e-05	0.265437189557172	-0.110535950226956	0.0340201632374141	0.408788788070349	0.926845356040475	0.354006832005568	0.249769136033691	-0.133141160548694	0.0465424032408551	0.31908275151915	0.711982813621444	0.476475418568739	0.350663997916346	0.334569179542365	0.00449962749181625	0.0102589229583418	3.88017431211216	0.000104381630737181	0.0440478768677783	0.156391503934506	0.729639104124349	0.241058516145065	1.07980061146065	0.280230978849339	0.379218380873516	0.0636929797707017	0.00199977071186888	0.634790770362125	2.55984172597645	0.0104719843851295	-0.363849948832996	0.116821098053472	0.00312210927948012	0.382493462796727	-1.50208419544883	0.133075365993576	0.376222326324678	-0.0145605895352911	0.00218488203263452	0.913613430858569	2.12584305721021	0.0335163295253592	0.435938806183536	0.397529862341028	0.000317392305598363	0.00200143021853853	4.82748847404156	1.38265688411502e-06	0.200416116684851	-0.207943309381905	0.112312187480743	0.117266479709351	0.0145638752758727	0.988380119548665	0.0243637985935976	-0.258873566312104	0.848449454318366	0.0497397804770323	-1.26604392572088	0.205497356450933	0.00835575436607399	0.140649005453382	0.947752282913128	0.292304778725691	0.795735204947295	0.426185959895677	-0.412020684724905	-0.0574768198530057	0.000717489554845064	0.668246250343929	-2.74339257495806	0.00608079406189848	-0.123997802505065	-0.0767924425194456	0.328962733838713	0.56667866540179	-1.1011109106503	0.270848389006385	0.39091846727259	0.174249654922038	0.00140397153945767	0.190808335754023	3.23038751918662	0.00123622536234483	-0.326323143235725	0.39475650151773	0.00849848316642026	0.00216568019944055	0.322945994913954	0.746736142106227	0.079578008285366	0.386957752951179	0.531925628343118	0.0026938251409206	2.60409205515283	0.00921180110381139	-0.403380988504971	-0.13497728831373	0.000949471267771538	0.312394014918055	-3.09984207058539	0.00193623853270409	-0.283034669469858	-0.0556893566213639	0.0234387578652661	0.677990026571598	-1.91508223772416	0.0554820166616041	0.18338857629998	-0.112075080998649	0.146911678503041	0.402254611837766	0.437200139375691	0.661966208674413	-0.467932339874537	-0.137130208348607	9.66253019149219e-05	0.304666595707811	-3.55541873867834	0.000377377572788785	0.462466070653001	0.0420415915090807	0.000119395083462849	0.754016365065509	3.00894726667991	0.00262154613753357	0.412624385341784	0.153270719579391	0.00070338370056022	0.25069314991827	3.26044237577698	0.00111238568019231	0.322342052730336	-0.188694325992475	0.00938645624436026	0.156030408321428	0.850486010134105	0.395054935117166	0.0220467851391943	-0.0492616213546513	0.862715051992724	0.713453776425775	-0.138107962481755	0.890155092933396	-0.309492258633373	-0.141361505967524	0.012825823853662	0.289842196934509	-2.53465224065315	0.0112559005500612	0.0234732393935164	-0.0423401416396759	0.853927061510967	0.752325063910712	-0.0934595169386697	0.925538509683628	-0.460815439457423	-0.19342144791833	0.000127183958100225	0.145734311020053	-3.81122157201715	0.000138281748949695	-0.0443882479641583	-0.0957830845250325	0.72763076078635	0.474467110610286	-0.7557008187289	0.44982859308983	-0.0127702387475333	0.104344172294416	0.920223313211256	0.43568874564139	0.483048945476236	0.629060983451499	-0.37707549549871	-0.0375880663705475	0.00213066878764321	0.779378072873065	-2.40742254517731	0.0160655696700493	-0.452776050419597	-0.393855344877068	0.000172237504299676	0.00222158015697073	-4.92125246301149	8.5992116520848e-07	0.372125842077818	0.11878837328572	0.0024627470275133	0.374475067228932	2.80792519165533	0.00498618081600088	-0.424962509380793	0.0394304510905898	0.000464936484463048	0.768856744793392	-2.31752258851066	0.0204752816259992	0.135452417547115	0.100891550158113	0.285886149205827	0.451109483644804	1.29452139643044	0.19548538352926	0.250760106714697	-0.0435310371235712	0.0456516707745234	0.74559015960686	1.19610324276081	0.231656272345008	0.300449411648455	-0.134664889732802	0.0158547526038745	0.31352564406983	1.00914776192816	0.312903774902927	0.330493607447855	-0.0915738335488486	0.00764773167261556	0.494188326842165	1.42594714165917	0.15388360036025	-0.430876274619977	-0.343994284700466	0.000379107487540272	0.00819387703465263	-4.46420164606911	8.03678497966354e-06	-0.280933855240367	-0.0705026267628388	0.0245334526145189	0.598958496135964	-1.98107420287076	0.0475829527947664	0.351216488949645	-0.0213152095332332	0.00443258697073288	0.87381382329513	1.92962054989514	0.0536538706809381	-0.00672869174943809	0.0975809549511384	0.957915823564775	0.466173773205057	0.480533872906808	0.630847823317715	0.257502843178371	-0.185180152833273	0.0399560648699857	0.164025599684128	0.475409528992805	0.634495103848314	0.0787134421414249	0.0881592144721513	0.536405985115321	0.510494342310339	0.906875319412251	0.364472733973785	-0.187002409443845	0.329397585942559	0.138974413689124	0.0115729475648397	0.756916909753332	0.449099643931979
Nek10	39	orangered4	-0.178184757310586	0.0310896658942451	0.158928503093548	0.816791557129776	-0.838230888675387	0.40190104221144	0.110432982830282	0.041871027759824	0.454928238250904	0.789782634017645	0.721476895039713	0.470616151191898	0.192443659702242	0.45206760937235	0.194991498893456	0.00265121859782782	3.10362016721424	0.00191168584242236	0.172898745530333	0.176573214909762	0.171862749064002	0.184868318346174	1.91666157992171	0.0552809392335537	0.00963438021047035	-0.169191203178284	0.939771007737378	0.204209842005913	-0.850324488179097	0.395144705506512	0.2040060352069	-0.00618475614419472	0.105891926367511	0.963249059952599	1.11929358219894	0.263014912854418	0.0940942284617896	-0.158817937419892	0.459566545764288	0.233745046956632	-0.322111252293768	0.747368414119852	0.234733842182709	0.153349579128095	0.061896226160233	0.250446516295256	2.14967479677711	0.0315809473786073	0.128083837840102	-0.045395842027003	0.313148643159871	0.735082146868729	0.476701842727972	0.633574450508975	0.151123189732212	0.0320150859287039	0.233254206610453	0.81143662645723	1.01737886633012	0.308973231649491	0.0802844194417636	-0.0644299562990837	0.528278645329563	0.630870393757065	0.106564642241591	0.915134370211764	0.167495736377682	-0.0419856689956323	0.189477825343838	0.756485712734626	0.713520291686082	0.47552386123254	0.120508841629282	-0.00990281961593388	0.346812618728515	0.941718565878157	0.616849377805545	0.53733407933013	0.10086713719833	0.0207247391731473	0.4277436686099	0.877282078137666	0.673201501935365	0.500819105820786	-0.185595935234792	-0.285560741364056	0.142024334313605	0.0297886036595621	-2.59972345735669	0.00932989128921989	-0.11927801793588	-0.0904613036714817	0.347846633797514	0.499471096308033	-1.1472769362577	0.25126718298072	-0.037904597292931	0.0278240297789353	0.76618625773415	0.835753118732727	-0.0638760877981091	0.949068892559437	-0.0795045531957742	-0.0488229227645645	0.532305567264948	0.715897346855451	-0.702151047217228	0.482584970424793	0.310567745049872	0.541159811072254	0.0125012299469611	1.1542198931668e-05	4.9937811526176	5.92084875741489e-07	-0.184324479803048	-0.266708003302868	0.144824380703219	0.0429916185588915	-2.48439506100132	0.012977175012074	-0.194730191913852	-0.156681440344941	0.123088259429293	0.240176471724286	-1.93420306166118	0.0530881661155266	0.169701346066989	0.519010463049853	0.18005031028828	2.99102449173067e-05	3.99661895479879	6.42536011933306e-05	-0.000972811108349155	0.242521978146199	0.993912917249085	0.0666131444051386	1.30397631986713	0.192241656400935	-0.0120806460626135	0.186726175625215	0.924518333609167	0.160471983896477	0.932526445232841	0.351064526376625	0.166640612419583	0.324590272248296	0.188149320728212	0.0129222326762713	2.71856641962918	0.00655654905838731	0.0593018090613419	0.0538517582399123	0.641591938309154	0.688062001445888	0.615799024140506	0.538027171553492	0.27615438773452	0.325589628319285	0.0271858186997812	0.0126311039068589	3.36646961143614	0.000761369704839263	-0.0342486462553633	-0.177369974556136	0.788185279297457	0.182862438613789	-1.13934908493513	0.254557583102809	0.251343691280785	0.417166344318962	0.0451337047787458	0.00112281628760253	3.78084524677969	0.000156296809787084	-0.0476173539433781	-0.0699811895690484	0.708670008848359	0.601670554323781	-0.636234798026093	0.524623395446791	0.133324237553754	0.490129999905646	0.293594102634368	9.40962532533045e-05	3.58423376908006	0.000338069199425064	-0.161797199303741	-0.092073811041483	0.20149583704755	0.491823726139783	-1.39742805744299	0.162284886766226	0.268613658047145	0.564798162126529	0.0318594492137071	3.86740869036034e-06	4.91896389458867	8.70035143978272e-07	-0.0503425184161162	0.216346763172966	0.692803682375058	0.102855906341332	0.882647173725105	0.377426932267274	0.0592746379168659	0.14024168641186	0.641744911200265	0.29371870044378	1.07742710032603	0.281289502453389	0.00863330576906674	-0.0178945145043063	0.946019325132333	0.8939367324937	-0.0466295727670724	0.962808461999692	-0.255736069306633	-0.203420564086131	0.0413883387277943	0.125635194732967	-2.54782464209761	0.0108396943471074	0.0122637008980654	-0.197075825738594	0.923377990755244	0.13812820088245	-0.988366788904845	0.322973046442357	0.163038655968261	-0.0217617539759492	0.198012403622104	0.871192510432781	0.800764271913651	0.423268126317249	0.236944071622483	0.164868204303129	0.0594117263579585	0.216179953711556	2.22524031889864	0.0260651095230966	-0.11221921704474	0.113003946706693	0.377315757746878	0.398340901316126	-0.0269272718457557	0.978517741613143	0.00436470983246239	0.0282916254993053	0.972694040523099	0.833032104001849	0.174047002041593	0.861828523611302	-0.0799455295266898	-0.414672764799115	0.530026677614305	0.00121067701524441	-2.78089892642339	0.00542086116422898	-0.306119954187903	-0.264443070348437	0.0138912281865082	0.0448602220752471	-3.1942128134414	0.00140212714024965	0.151177992441894	-0.0187501306751379	0.233082783026553	0.888896663360783	0.748997307987127	0.453858827976125	-0.0274127983875994	-0.1105981039119	0.829751350012793	0.408523737795343	-0.740300241189381	0.459117834650247	0.0057753737336324	0.518753465033764	0.963873985884953	3.02308494352482e-05	3.07282698912885	0.00212041383254045	0.086946642751202	0.204528868081528	0.494506122776983	0.123543732532535	1.58307050602832	0.113405395154794	-0.118987648345043	-0.136230363160485	0.349029941540493	0.307881238920706	-1.39102164829564	0.164218862229278	-0.393076785198855	-0.309348130402367	0.00131342533497756	0.0181315701248384	-4.00538972340112	6.19153141882718e-05	-0.240648629285928	-0.449684327936621	0.0554289663015109	0.000398108811757798	-3.92937601002367	8.51665770808464e-05	-0.226352805013022	-0.20157249022396	0.0720890990491457	0.129182202309719	-2.36391991386534	0.0180827211025528	-0.0154747492933146	-0.367392524737866	0.90340173148535	0.00455369743270301	-2.12554035034613	0.0335415508775019	0.0205569089875746	0.00515297918074326	0.87191148045027	0.96937684214184	0.141739396076603	0.887285855503339	-0.238672570609989	-0.0489807299709417	0.0575255145037433	0.715018026178729	-1.61439391046702	0.106442011742535	-0.0799958284433085	-0.219100520050008	0.529767049084442	0.0984445232639953	-1.62482791444509	0.104199231351534	-0.108848992632595	-0.251942454732484	0.391899739607082	0.0564081265416848	-1.97094319866858	0.048730373227708	0.134498048690615	0.291882081524826	0.289326073886735	0.0262040888196631	2.34416277972517	0.0190698465247819	0.0328969691044936	-0.0608203712109884	0.796361684279499	0.650166244338313	-0.139000178600032	0.889450007915792	0.138228992613512	0.00121555619263511	0.276032158875692	0.992774554522998	0.781017371809057	0.434792277533602	0.0109268694966614	-0.108568757087577	0.931709192565458	0.417229091628025	-0.515924518150763	0.60590712908454	-0.155598518285816	0.0185646353231502	0.219541438858591	0.889988973266627	-0.775184724709416	0.438230513064403	-0.111613717667971	0.0288618061563589	0.379911596839247	0.829716765486542	-0.471274141417311	0.637444979160853	-0.110044342890888	-0.159172103213451	0.386689347570775	0.232690500472966	-1.46467514007381	0.143009570605423	-0.113204962510496	-0.0524521541822858	0.373112650845447	0.695769699541509	-0.91081761985821	0.362391477043825	-0.0508733149971276	-0.0149507425868175	0.689728287402674	0.911307868576187	-0.362613159066806	0.716893878904101	0.125950788777656	0.226665603416231	0.321342190130514	0.0870804141807101	1.92560791231824	0.0541533500086256	0.0683030124290939	0.0241767643727876	0.591764031535587	0.857040415529107	0.508844483309794	0.610861236421298	-0.107656706091367	-0.406242278527497	0.397137945386043	0.00155532199875422	-2.8829191619979	0.00394008539615532	-0.0395543384313425	0.174809926432475	0.756318003193889	0.189363691169125	0.714261889215195	0.475065253572207
Slc4a7	2	blue	0.0397327532229506	0.0252270230426559	0.755253067810499	0.850899495692853	0.3548563188748	0.722697234005186	0.249489714830362	0.239572397358837	0.087245185674647	0.121786239100084	2.32851454705186	0.0198847977145797	0.13334957547487	-0.307446467242267	0.371545902400843	0.0476346717536681	-0.784577464813914	0.43270134696862	0.198251599409527	-0.026367778027948	0.116325472533704	0.844239403772341	0.979072960957004	0.327543930586884	-0.122002564707668	0.179816971382222	0.336865131328796	0.176800214732819	0.279278742785061	0.78003091833185	-0.169032061208667	-0.188875100561424	0.181799343039993	0.155627046444149	-1.96182949341391	0.0497823386969416	-0.118115430388213	-0.275377851848768	0.352599359277889	0.0364205952625174	-2.15649172644706	0.0310452891224717	0.160451152607745	-0.205632116369029	0.205321761647291	0.121488178398759	-0.202699598597563	0.839369836936925	-0.214913402912911	-0.0596593632349067	0.0881176696692567	0.656422298246745	-1.53160077610559	0.125620980893007	-0.168605657129815	-0.180207342395996	0.182920052456972	0.175846742142306	-1.91190287427867	0.0558886529594055	-0.105476059453562	-0.154591187302645	0.406824318784092	0.246585100905051	-1.4140895167647	0.15733562077176	-0.213258686531148	-0.187695228947819	0.0933162583721853	0.162072701550281	-2.1922090709167	0.0283644137844013	-0.24619701852657	-0.163156861488339	0.051768984081045	0.225258789264658	-2.25150060512476	0.0243538486081677	0.70216176939191	0.65859374878727	1.01216120770812e-10	1.9156514876467e-08	9.03460857844685	1.64590403780781e-19	-0.077263144086266	-0.601831848808972	0.543963081691107	5.82413618304353e-07	-4.11400396171353	3.88854755888572e-05	0.118769823772141	-0.4937499551283	0.349919250626578	8.19608507622956e-05	-2.19832230900523	0.0279261457180431	0.32453728768007	0.0478557244605718	0.00888731909909085	0.721294666109762	2.12814561380076	0.0333250124140578	-0.540774506058198	-0.551145191089277	3.96788976890799e-06	7.3468735904939e-06	-6.65074902945745	2.91605153324437e-11	0.127281989473735	0.405922611774048	0.316212852257553	0.00156996707198064	2.99169529430565	0.00277433022646471	-0.253889564769077	-0.0714786393955294	0.0429303119678562	0.593896686851961	-1.82407793378764	0.068140290990485	-0.627426320360571	-0.646759850430471	2.8883165400502e-08	4.13906813911473e-08	-8.17724791835875	2.90400121373851e-16	-0.346950820343166	-0.0446743776836779	0.00497390463023724	0.739141936330811	-2.25193303783377	0.0243265039530308	-0.460792586983447	-0.0759924992503807	0.000127294997258424	0.570738639319533	-3.17740324283278	0.00148600264799575	-0.0896707333092274	0.0229272192950179	0.481028934734975	0.864357526851154	-0.379269472862207	0.704487766340724	-0.163121803769828	0.218219819042118	0.197780642496421	0.0998390756207855	0.257171578242688	0.797046323566647	-0.460272292603422	-0.618446426968523	0.000129847320275806	2.29902416935811e-07	-6.59386846408849	4.28511396615497e-11	0.278905188616425	0.625137121916369	0.025631258469404	1.55697416219077e-07	5.47588806823063	4.35322807975283e-08	-0.185935108269381	0.556407315555799	0.141284293877225	5.75640238084265e-06	2.2735962097975	0.0229902755634685	0.068161294939107	0.0320679120463348	0.59253495133694	0.811131205148695	0.549841038890508	0.582428407813895	-0.377250093671425	-0.585143337014379	0.00211972368892863	1.40710908805038e-06	-5.7561865992765	8.60352819857404e-09	-0.431670952208253	-0.0759630834807816	0.000368747305861893	0.570888190530619	-2.97475503282652	0.00293222602569595	-0.020429901183291	-0.575637118638312	0.87269625008581	2.27596496324439e-06	-3.58453019101075	0.000337685503352648	0.0111188097165728	0.409822938953753	0.930512541299821	0.00139944465719794	2.36582125214431	0.0179901278588782	-0.319362097817265	-0.0520630915048294	0.0101029494893104	0.697917772774078	-2.11831828289366	0.03414812127213	-0.167785637955088	0.533274781516385	0.185089316858103	1.63246123134178e-05	2.20380216562117	0.027538260220686	0.39154088911212	0.549334464508676	0.00137730028185955	7.98264982138581e-06	5.57005102666316	2.54664741394657e-08	-0.553655194792089	-0.638543157291309	2.08119907284851e-06	6.9315568921893e-08	-7.4711053487781	7.95239544535121e-14	0.613549038631283	0.651655653088323	7.02596003850363e-08	3.02170164731365e-08	8.09638049387856	5.6618544801096e-16	0.778781571997061	0.846173668816014	3.56073118471885e-14	6.1378431493765e-17	12.3779095299524	3.44191391636446e-35	-0.0940510137736594	-0.315614160135563	0.459773656318641	0.0158062539017165	-2.25430258146343	0.0241771390503573	0.17179708917506	-0.138505206325381	0.174652476967995	0.299796520208033	0.228464390387415	0.819285236455706	-0.0187846358163135	-0.131349684176859	0.882872975180233	0.325696053532944	-0.803676920451092	0.42158358654136	0.315234270809249	0.189561655688768	0.0111736642721015	0.154102151443931	2.83236772874333	0.00462046780153058	-0.210116621574154	-0.516642808355657	0.0956211466315474	3.29865842958136e-05	-4.21298000163464	2.52023384937406e-05	0.448017098721375	0.782066416226418	0.000205381608910176	4.23617051708435e-13	8.24448786379141	1.65869091055609e-16	0.387407424948172	0.45760563706574	0.00156331171125625	0.000304341072811457	4.89127765920002	1.00183519832148e-06	-0.403624092295116	-0.0610927546082312	0.000942112055049482	0.648701962611376	-2.7065161909504	0.00679932667438832	-0.397709975113809	-0.445520223761175	0.00113656892127246	0.000457292562660245	-4.87875857060513	1.06755643303815e-06	-0.211254084443994	-0.0224027863453208	0.0937982249083922	0.867431923340587	-1.31275866293019	0.189264283233325	-0.513514067724696	-0.561381394385447	1.42865655364105e-05	4.55329598995362e-06	-6.51895435846154	7.07991908832066e-11	0.0935939582864495	-0.100244037560842	0.461967256444064	0.45403461056303	-0.00959039465853954	0.992348089468391	-0.345466373490351	-0.34516462198055	0.00517551606384632	0.00796463638653003	-3.91063449125884	9.20539856828552e-05	0.342590471560352	0.255155301411979	0.00558669630728439	0.0532322429070272	3.36848427861024	0.00075582707440889	-0.148991089151484	-0.0272116486155139	0.239991239037244	0.839319552900769	-0.979794608588789	0.32718751395807	-0.546836758346799	-0.5096396543858	2.93841192852573e-06	4.38798633320579e-05	-6.39292327675861	1.62743932772279e-10	0.146388336417299	-0.279795167857461	0.248395247636069	0.0334070390262851	-0.700140561678927	0.483839526890611	0.317387729886447	0.158012490989176	0.0106034146742981	0.236155561259677	2.67353262972238	0.00750569740195633	-0.355624507637796	-0.30623444207615	0.00392857120195351	0.0193915265340726	-3.74462442041676	0.000180663830608129	0.249916063746778	-0.133014797478359	0.0464094434831718	0.319546402358785	0.713536042189763	0.475514118518094	-0.166846633348494	-0.52044921065598	0.187596074292249	2.81727063484735e-05	-3.99069205403528	6.58807757381274e-05	-0.0939092354456034	0.125087468730414	0.460453500424704	0.34948862615111	0.140975954313225	0.887888938286778	-0.385725739709551	0.162327823774538	0.00164523502027829	0.22343906819033	-1.3981690284387	0.162062314961305	-0.434637190684695	-0.0201528133740513	0.000332316061582741	0.880643594844419	-2.69900308425462	0.00695475317896645	0.271396485937535	0.618965948055396	0.0300619762096741	2.23121911319787e-07	5.3773898170964	7.55734327768378e-08	0.015887927579828	-0.215229890961096	0.900835369811793	0.104688073761246	-1.06851335685165	0.285289008594134	-0.293432142016752	-0.247145262339778	0.0186101531652408	0.0614340454003505	-3.01865028324991	0.00253903436915978	0.00853527174958022	0.194537674633689	0.94663139565369	0.14337867245523	1.09020903870954	0.275621072682388	-0.21464603449548	0.144346128286944	0.0885233334886268	0.279674651820094	-0.444797035181477	0.656466437148797	0.0307767579582946	-0.263213909173003	0.809230742631904	0.0459018719486592	-1.25495728687714	0.209494265998465	0.049170771265564	-0.0314751876950409	0.699610147646079	0.81455971409251	0.107386155799823	0.91448263706559
Il3ra	13	salmon	-0.126578375311725	-0.0259651774062129	0.318917426465286	0.846588702937643	-0.845984763968198	0.397561243881287	-0.234169360273348	-0.211633569400165	0.109162198075805	0.173081227301825	-2.1171817893383	0.0342444223199796	-0.0644711760693964	0.445604486323267	0.666803803081552	0.00310275209448979	1.83681917537545	0.0662365941670272	0.506766346735177	0.203500403530148	1.92927796146333e-05	0.125483639753625	4.2009355717057	2.65814235200943e-05	-0.129690214669586	-0.135806971745129	0.307067558043457	0.309401305940918	-1.44926476008827	0.147263658365326	0.433999151914256	0.304822148854958	0.00033986299513123	0.0199870959680119	4.25388035419138	2.10097589807836e-05	0.447481268044013	0.367035301802154	0.000209458306632472	0.00459621391029245	4.7183260988753	2.37793111564908e-06	-0.0436779102221803	0.244283031113752	0.731824128161467	0.0646006053740633	1.07595503385354	0.281947367155947	0.51162013253527	0.430078746914105	1.55534542298873e-05	0.000753066300893411	5.57940766788443	2.41339011479016e-08	0.464668962683334	0.492202663182028	0.000109682992596851	8.69601333324753e-05	5.6538998343721	1.56847638242615e-08	0.474312329342083	0.453424442856454	7.51367225464596e-05	0.000350978799331626	5.45840828356289	4.80421918401694e-08	0.477801913732015	0.408666693891337	7.49316489574787e-05	0.00159917881885734	5.1484883561307	2.62594083696844e-07	0.460469567794293	0.444712467861613	0.000146249408455265	0.000528566264395888	5.25690544990266	1.46499581990916e-07	-0.755991344283905	-0.648545676343669	5.13193213208485e-13	3.69267458711398e-08	-9.58341976689843	9.38837576603106e-22	-0.411222648996942	0.275378346134377	0.000736529503175831	0.0364202458532454	-0.937797046588235	0.348348719172791	-0.662101270498583	-0.410913601793647	2.55579027722416e-09	0.00135483177073227	-6.74583125797443	1.5215336973758e-11	-0.795905953472242	-0.717555522942897	3.86205825853047e-15	2.32745796432557e-10	-10.8301090699245	2.4785990973961e-27	0.659595297894396	-0.324012727961712	3.07772066704322e-09	0.0130930995260672	2.63160771954732	0.0084981922435856	-0.213583376307225	-0.169233401351791	0.0901501820776735	0.204095358818146	-2.11197419200732	0.0346886629584361	0.413318131438194	0.00792257793441507	0.000687484582829159	0.952932991192592	2.48954804464215	0.0127905629728275	0.767949139297023	0.652657148971671	1.31431475342099e-13	2.8313493468319e-08	9.7799189765942	1.37320429541827e-22	0.52338431949144	0.442952327277791	9.09954444779589e-06	0.000497660401963741	5.75302790126534	8.76590108429058e-09	0.625303791897526	0.0841330876418845	3.31834507236512e-08	0.530066035946227	4.53113154851635	5.86685898492635e-06	0.554922244911086	0.349261716723644	1.95034103372941e-06	0.0072055456994831	5.41174270716538	6.24143252729868e-08	0.763209892137337	0.503627915534223	2.27669454650314e-13	5.57835783944787e-05	8.52156119133585	1.57416807309368e-17	0.638894638290546	0.644561621311324	1.33951403657694e-08	4.75846646075862e-08	8.26388732469526	1.4100371453626e-16	0.0948260020758655	-0.485688822799923	0.456067199208503	0.00011123218433402	-2.27706712360017	0.022782217575453	0.684772195803609	0.309285316321336	4.37725454639986e-10	0.0181562811689003	6.35802137138846	2.04369043149561e-10	0.0209074246002412	0.0112905549886547	0.869746316744555	0.932963303959116	0.176171119615313	0.86015950911504	0.314923282965221	0.554017534500166	0.0112581728153313	6.43416274473526e-06	5.11784101047264	3.09052946676696e-07	-0.0253556801082819	0.265028208507732	0.842357043712874	0.0443712059391991	1.29548475777781	0.195153056084913	-0.57852792011568	0.326465343810416	5.52995332734389e-07	0.012380654528124	-1.88298644882559	0.0597022044400128	0.421814556814706	0.0147822782278231	0.0005175101234799	0.912303300338545	2.58314814506846	0.00979032733877169	0.130368350646986	0.0056631123550262	0.304523473435718	0.966346890320724	0.759981619203469	0.447265571977698	0.462363322633498	-0.547540349863601	0.000119866816591615	8.66272231804214e-06	-0.467917341527604	0.639843701669428	-0.0150177723402995	-0.460003116781656	0.906241284516425	0.000280218267184807	-2.71516660565849	0.00662424362308281	0.256940476864962	0.494634648240874	0.0404074401817436	7.92225187857157e-05	4.33230949343501	1.47553323110509e-05	-0.700290721567938	-0.221143366767023	1.19081706552483e-10	0.0952680401700215	-6.02193651796338	1.7234249435788e-09	-0.428112005239277	-0.474378435579024	0.00041724594316445	0.000168590982529068	-5.27656781065952	1.31625820269174e-07	0.0600477831466325	-0.491009605841646	0.637397937517571	9.10045484470187e-05	-2.5088649537305	0.01211197796805	-0.776469030829256	-0.104081239814421	4.73435714940111e-14	0.436852592406978	-6.3232707990325	2.56083938314793e-10	-0.179856326218206	-0.000958866530359646	0.154991898101109	0.994300327142667	-1.01748386890622	0.308923302238007	-0.475337193909326	0.170265715165521	7.212777571848e-05	0.201308840999377	-1.96839445474835	0.0490226694417745	-0.411113177163965	-0.358341673687821	0.000739176736223106	0.00574459573294703	-4.41705306016313	1.00055675265949e-05	0.225640993749523	-0.283068323024684	0.0730131864497102	0.0313104365872021	-0.261590999142633	0.79363678409035	-0.689150481073264	-0.100247062178981	3.0566189062179e-10	0.454020922759487	-5.24444495131012	1.56753496976711e-07	0.177665546199309	0.122005631956901	0.160166161307499	0.361581823857117	1.64863495504092	0.0992224430721075	0.71835911013646	0.685934593944748	2.34745365916086e-11	2.81619300054512e-09	9.48074596145192	2.52471681299885e-21	0.590374613753522	0.202100077739987	2.8277954889538e-07	0.128161974596718	4.86062609534871	1.17015081590065e-06	0.156525330778798	0.410165895303638	0.216773684980987	0.00138527627027147	3.18481315423732	0.00144847497575927	-0.551242805656659	0.0522505569975686	2.35337576573826e-06	0.696882452548178	-3.17619584250048	0.00149220176196759	0.014395780919554	0.436097675422142	0.910108073496802	0.000621731142751705	2.55341600350514	0.0106672004453766	-0.641781629744959	-0.450196899563387	1.09837569266703e-08	0.00039132664736914	-6.80426636162388	1.01565470976451e-11	0.244175626964572	0.227237229012063	0.0518414948944613	0.0862654663037475	2.61132961953269	0.00901909169156746	0.0887145426318496	0.507145981102746	0.485737251259489	4.85000279734693e-05	3.45255873236088	0.000555296574847079	-0.645588443556934	-0.237677010433058	8.42752022570548e-09	0.0724100664446983	-5.55654449827571	2.75167595409189e-08	-0.69557020280189	-0.44955910700417	1.78473544058537e-10	0.00039978184229053	-7.34272327044908	2.09290975628984e-13	0.886850042772055	0.840057849890193	1.84274200582708e-22	1.67791908739935e-16	14.2965883139152	2.29802299200744e-46	-0.650608757470744	-0.459272142211525	5.90883643399972e-09	0.000287381683930189	-6.94919454860728	3.67377630571175e-12	0.401571331102158	-0.202975747372035	0.00100590596997558	0.126482107913841	1.28002813228962	0.200535242105344	0.558167893506711	0.551749265917909	1.64943111010453e-06	7.14547234769009e-06	6.79408229825033	1.09004150299998e-11	0.421275377980937	-0.00522508449262833	0.00052703870462932	0.968948543319606	2.47362242111831	0.0133750970943968	0.612539385835773	0.288372556722499	7.48288568858055e-08	0.0281465183745149	5.54014697563058	3.0221789304492e-08	-0.69512719853761	0.139909663486959	1.8530757377711e-10	0.294874544140956	-4.03085904676441	5.55733649524418e-05	0.239696521834643	0.225142951416108	0.0564312393651158	0.0892807221266904	2.57316104860075	0.0100774302531143	0.152420854895974	0.0901637190469292	0.229218480685947	0.500889084682881	1.33370925162775	0.182299161577081	0.491835617732272	0.0430317324070818	3.66826534276135e-05	0.748411621847022	3.22596634790253	0.00125548117747091	0.791307913170709	0.474045296710453	7.15561065386367e-15	0.000170631456626842	8.71148609202761	2.99916594694363e-18	0.656493618259966	0.222902611070645	3.86431990815868e-09	0.092597047530127	5.57937824400003	2.4137983662276e-08	0.33638828009882	0.0368976049643117	0.00657254837526289	0.783331364177522	2.14412993373796	0.0320224772106749
Psmd6	13	salmon	-0.256870572176063	-0.127458966407947	0.0404638417460977	0.340355044215598	-2.14109575332824	0.0322663170825195	-0.10575796406336	-0.182779396247794	0.474356566643242	0.240731192003565	-1.34607519315987	0.17827826794758	0.296602709318116	0.252486545202043	0.0429229812093646	0.106706092994538	2.60460182152642	0.00919810858307483	0.315480978223908	-0.137028480746337	0.0111070148988439	0.305028920724709	1.08886989716776	0.276211262719845	0.0652105189351619	0.284604788360505	0.608687662638539	0.0303648136575005	1.91233954660528	0.0558326565262039	0.501766635299505	0.253758283546774	2.40047715398681e-05	0.0545948567782788	4.44428933268815	8.81828666054968e-06	0.461475388009497	0.442478866889548	0.000124015453322275	0.000505446821625993	5.29443905672437	1.19382292942131e-07	-0.0229987546426721	-0.0142338090512941	0.856848323443101	0.915545045872331	-0.203397556046471	0.838824309879618	0.410789479997588	0.29789110009361	0.000747054837816826	0.0231400044708924	4.05623594131576	4.98698839092618e-05	0.411215006124599	0.284817407317065	0.00073671404282025	0.0302358564825025	3.98348844388777	6.7910975348904e-05	0.374375178824678	0.270161537836478	0.00230650223567376	0.0402659718547451	3.65687305240387	0.000255310741898577	0.525939660048752	0.194084351627581	9.56916301359462e-06	0.147998407692608	4.25895586489213	2.05384013216381e-05	0.381123758225866	0.33219073099752	0.00205810949004536	0.0115842840223575	4.02736811569103	5.64046870309886e-05	-0.618532806583355	-0.542005411585586	5.13118224150264e-08	1.11151930379758e-05	-7.23530074726442	4.64498637957417e-13	-0.491496892485392	0.534209141922996	3.72084931702183e-05	1.56746976052509e-05	0.158188469892013	0.87430828905314	-0.727800045912276	-0.199970471776163	9.54932959692152e-12	0.132317740339263	-6.21739872921117	5.05464172765263e-10	-0.799226097830744	-0.587649549389659	2.44989493790206e-15	1.23640239568749e-06	-9.67169917456483	3.97718985864662e-22	0.51294489322967	-0.177673239284203	1.4656829545095e-05	0.182103094450342	2.20510931018144	0.0274464249272246	0.0739857440281187	-0.599691915754848	0.561228611426146	6.53991682037159e-07	-3.25255432998613	0.00114372728645102	0.37831666435307	0.355026550406405	0.00205394830571437	0.00624469641282021	4.18061075535762	2.90727162681874e-05	0.721991659519689	0.656618022831197	1.66796223506417e-11	2.18374480801472e-08	9.24024020143473	2.45944493652072e-20	0.54725935467621	-0.171322243134873	2.87689494211704e-06	0.19848502737653	2.50559027242799	0.012224718802991	0.532754006611891	-0.152039571898876	5.85183071497237e-06	0.254564966765459	2.49635176474947	0.0125478101081584	0.0710794532166482	-0.290233608939055	0.576752199947059	0.0271019593298622	-1.18479175312537	0.236099794053774	0.600500581107389	-0.123614736980219	1.55989229014719e-07	0.355236158314238	3.20616677821966	0.00134516000156455	0.628924997597315	0.456840049101726	2.61703928086296e-08	0.000312433579414509	6.72847144613279	1.71454633876028e-11	0.275758639955192	-0.643360436357517	0.027415867356021	5.13283218049102e-08	-2.4659519663265	0.013664965760789	0.649418205545322	0.327910836057472	6.43172338022042e-09	0.0119766101662128	6.11275537397563	9.79254232538206e-10	0.163046454522074	-0.259336656735787	0.197990658174998	0.0493182164061092	-0.488370021646413	0.625287772066045	0.102262496145153	0.376747013530003	0.421346701648104	0.00355689339931992	2.66819814362865	0.00762592694745784	0.188662870268094	-0.202977191584442	0.135437369318752	0.126479351211463	-0.0260138851920267	0.979246263417638	-0.63677154802233	0.214584252242054	1.54797528010356e-08	0.105758648440175	-3.03759352229055	0.00238475392208665	0.43213649918695	-0.550449896883832	0.000362798570203877	7.58521734210441e-06	-0.700373846926164	0.483693864651335	0.371319204134156	-0.168981356742882	0.00252103823651937	0.204779828175963	1.26833813408203	0.204677224412818	0.364092692904085	-0.665172908509922	0.00310073004570723	1.22977047039998e-08	-2.1193337207487	0.0340622737978293	0.199948873891094	-0.208035990944408	0.113169370482924	0.117099551928942	0.0113411758951175	0.990951244830925	0.104814201818251	0.602434855900615	0.409791245459212	5.63611317090611e-07	4.27369965413872	1.92255972364602e-05	-0.539011894172274	0.205742177873586	4.32526784756617e-06	0.121284549787953	-2.25158681681256	0.0243483949322304	-0.0912022219808579	-0.170459120094815	0.473538631048628	0.200789801859663	-1.42008399961433	0.155583227849967	0.244136510734636	-0.451893366473827	0.0518802163408247	0.000369621724245439	-1.19005965286264	0.234022946857744	-0.742410438028672	-0.148889107126465	2.2000061118622e-12	0.264656355898404	-6.11557604688072	9.62087886291959e-10	-0.222848230019334	-0.0601135183234101	0.0767304856311515	0.653972276111837	-1.58041522385557	0.114011807414285	-0.458182870578196	0.521419992562926	0.000140577943257042	2.70535660141086e-05	0.303919548027814	0.761189184623786	-0.50508393249004	-0.0567352194559572	2.07728426411845e-05	0.672282359591821	-3.39681493293161	0.000681750574677461	0.434389998682899	-0.0176475477558175	0.000335221591431585	0.895392292239618	2.49726160308572	0.0125156587739049	-0.692280233323375	-0.255897356895732	2.35546137690062e-10	0.0525197791396777	-6.13038094529137	8.76689006220984e-10	0.391775714617264	-0.343073074685941	0.00136735683983983	0.00837833899453217	0.412385344745119	0.680057003147036	0.604726201369963	0.143053093948307	1.20953525853618e-07	0.284050222256013	4.66277385636311	3.11975518946288e-06	0.772507085980142	0.530035892471292	7.65329112728e-14	1.87758687132885e-05	8.83841566195563	9.7085485010438e-19	0.118285846272055	0.674607224509364	0.351900193216524	6.38678201458114e-09	4.99622215491855	5.84643072989512e-07	-0.409723412404405	0.699937169815111	0.000773541324126177	9.71460453364741e-10	2.16514143481793	0.0303768556841792	0.0558643083560042	0.408816381206083	0.661060967590373	0.00144178165254427	2.60887709691166	0.00908398618342406	-0.705776238363457	-0.0767632952006567	7.36758422557746e-11	0.566826360750171	-5.29948579829865	1.16129268234651e-07	0.101538026799209	-0.100182446078331	0.424661142441428	0.454313389899354	0.0353948547568947	0.971764887452139	-0.00193300744803332	0.261298905262674	0.987905105211787	0.0475641657141851	1.40472493716305	0.160103087409519	-0.707702485432817	0.215209501499061	6.20831618652019e-11	0.104721754319882	-3.75705161903124	0.000171927042739211	-0.731872376336859	-0.187441237206265	6.40378238821611e-12	0.158847658923592	-6.19703209153472	5.75377731266703e-10	0.62438230422706	0.157559834000894	3.52330145746508e-08	0.237517740623028	4.91720144460001	8.77902000160122e-07	-0.748179301861315	-0.22463278873283	1.19894634817916e-12	0.0900275971576869	-6.60335174055733	4.01964277935716e-11	0.0433224121822805	0.0578346810339578	0.733925701415677	0.666301939571978	0.547734319265548	0.583874343459125	0.624054217097911	0.572514179845369	3.59912127230527e-08	2.65674641879987e-06	7.51959377639345	5.49466954905794e-14	0.531426124186422	0.056066634302588	6.23465527811479e-06	0.675928985931586	3.59383104700678	0.000325851175658483	0.612401772978735	-0.0763189444238716	7.54729360810915e-08	0.569080195976515	3.56382546924364	0.000365489017763569	-0.71978725920881	0.129710765202659	2.05364451041544e-11	0.331821568408766	-4.36084116143119	1.29563397497268e-05	-0.16968012812769	-0.329738411707795	0.1801055709405	0.0114820836846509	-2.76648906296171	0.00566634855430985	0.375556526600041	0.231897413691591	0.00222804242659703	0.0798431734990854	3.44839896566842	0.000563920399095991	0.0921634270455183	-0.264701288437288	0.468869667853277	0.044643879729642	-0.920224469587985	0.357455469684221	0.594925940811882	0.251551492680586	2.16981742770926e-07	0.0568048484983228	5.17562403906143	2.27150458730434e-07	0.516412927389642	0.628816511891009	1.25320500770342e-05	1.25165975005386e-07	7.09445420908541	1.29862963703238e-12	-0.117956571717183	-0.302303108028518	0.353251881187186	0.0210879682901792	-2.31105225524072	0.0208299687309852
Atxn7	2	blue	0.0956072573277969	0.0747061625762516	0.452347424751584	0.577295331933257	0.929995297707055	0.352373519160177	0.234929396554053	0.145828604627557	0.107984163360491	0.350776066742371	1.81313250284535	0.0698113871573968	0.0637237099963174	-0.276319001340284	0.670445330720746	0.0764978981887833	-0.966032628231058	0.334027854482499	0.00323056753668371	-0.120686977273532	0.979787580853882	0.366833264423594	-0.623756288625979	0.532787650280555	-0.0854147886240126	0.110313472049497	0.502170430851939	0.40973834744585	0.109378217523429	0.912902509977685	-0.27350294438458	-0.206504897507379	0.0287586113586708	0.119880545392983	-2.67123521381308	0.00755726700125424	-0.255747688700974	-0.38443012307056	0.0413787824867064	0.00288803681888765	-3.60063568343572	0.000317440118002197	0.126455643258392	-0.244593033424035	0.319390696460845	0.0642514398435122	-0.613178179004987	0.53975853148115	-0.373431980526736	-0.19122086158915	0.00237090752556171	0.150462572933381	-3.20927675521666	0.00133069338725411	-0.254477545212648	-0.265897736471004	0.0424342446715926	0.0436526080950129	-2.89034166532439	0.00384823330650814	-0.254772893972007	-0.325011110038412	0.0421868550484992	0.0127989393597896	-3.23496675209199	0.00121656896307813	-0.282996206729089	-0.228794342585043	0.0246151129419771	0.0869189546559378	-2.82817355270306	0.00468144195256055	-0.327844015366053	-0.276600013028028	0.00871595577341459	0.0372652709191707	-3.36927057249475	0.000753674053389493	0.864944544555949	0.871856350225883	3.17152554437329e-20	5.27568239785737e-19	14.4032011614198	4.94013200377101e-47	-0.233950854907543	-0.770421408130968	0.0627962393085854	1.53608262495034e-12	-6.73170915751012	1.6768156798768e-11	0.113836545096883	-0.219050061899138	0.370434583539639	0.0985240106867063	-0.541621419867557	0.588079332786507	0.431422609603711	0.498281949810226	0.000371956864269514	6.87982689979815e-05	5.46486851278647	4.63250054324609e-08	-0.39030878028902	-0.286327760651869	0.00143054651234858	0.0293329142071218	-3.85350623133634	0.000116438298605825	0.29703200122716	0.41741772311413	0.0171494838122669	0.00111428522971335	4.05758498991407	4.95827758331904e-05	-0.289514831027765	-0.0460093833667722	0.0203189904570125	0.731635308497935	-1.90302848982267	0.0570368278349795	-0.789913165800358	-0.810807486735222	8.60137621255859e-15	1.22152608537474e-14	-11.9403185493328	7.29432973290976e-33	-0.344425192573402	-0.234264062248566	0.00532118966428286	0.0767296515048981	-3.2624729905977	0.00110444696786261	-0.278027619704362	0.143784131078392	0.0261188384436513	0.281570917576613	-0.823693898693801	0.410113507084439	-0.163094659788953	-0.038959678191964	0.197856280681803	0.77154133954961	-1.12251480611809	0.261643615811748	-0.188013866483894	0.0241857495411581	0.136811685472777	0.856987842497066	-0.931416110313812	0.351638360509221	-0.587937299614783	-0.793440330601188	3.25329241306255e-07	1.11326468754331e-13	-9.47376739234954	2.69928626328399e-21	0.45996370635817	0.839891577163846	0.000131383235930626	1.7234116452935e-16	9.22855045732869	2.74318927875287e-20	-0.202736188982895	0.0562925691063944	0.108129656202865	0.674695849583277	-0.846457893956265	0.397297353566411	0.148019223980326	0.218913216306832	0.243106111627421	0.0987398364181899	2.00767059149024	0.0446783077018909	-0.559932628007868	-0.639035259594092	1.50466559332881e-06	6.72366975360082e-08	-7.52616043127976	5.22541305737683e-14	-0.333944112128537	-0.233873668493847	0.007001111515866	0.0772365077021929	-3.19434380588621	0.0014014910142722	-0.00902717301086028	-0.370256245605226	0.943560551482726	0.00422519602980394	-2.1071755540754	0.0351023651114419	0.119227294645017	0.433093838902831	0.34805316063296	0.000684433624957854	3.12066421146886	0.00180443661213457	-0.103915039700758	0.171859513222032	0.413841984370629	0.197059907976595	0.337839759076145	0.735483946216591	0.0741895275871576	0.811491376048953	0.560147571010775	1.11457796141701e-14	6.40053568840544	1.54832753508466e-10	0.540746103058932	0.694463630192441	3.97342306693531e-06	1.48324985988533e-09	7.90197491371583	2.74518676558595e-15	-0.812456549996799	-0.842803304452548	3.65778817500455e-16	1.07400030438929e-16	-12.8276727875276	1.14759702104019e-37	0.507555422143782	0.265258374901103	1.86329007983953e-05	0.0441800526822471	4.55278162700554	5.29412188937993e-06	0.814352747718096	0.693367095995022	2.7511570107884e-16	1.61267604627313e-09	10.8673576344181	1.6490779866484e-27	0.0295553747875713	0.0627917061179244	0.81666732964178	0.639598702467345	0.497305497180262	0.618973635817326	0.256224030798096	0.136256057397761	0.0409885865393221	0.307789146046524	2.18461616269395	0.0289170018530046	0.098777101103961	0.136297510841179	0.437427789408176	0.307640606671533	1.27750194507363	0.201425094161567	0.106487270688499	-0.308899930662668	0.402315561210272	0.0183085206072572	-1.09457694700647	0.273702019712428	-0.0806213291416295	-0.203258390167567	0.526543671835434	0.125943468002392	-1.54058921653647	0.123416794053713	0.464280797643727	0.526965636499805	0.000111339744756263	2.14102239848754e-05	5.89969547493976	3.64173090902884e-09	0.346934111075499	0.244414063892376	0.00497613489745648	0.0644528335429218	3.33531079143096	0.000852041144859497	-0.222370063915846	-0.107507248267288	0.077381778193256	0.421824728788234	-1.83022113091505	0.0672168792650409	-0.360758080157302	-0.348457204319257	0.0034061170123488	0.00734940945192983	-4.02771161534185	5.63223672515546e-05	-0.253123111306181	-0.213009619409625	0.0435841232148476	0.10840507113076	-2.58530981585019	0.00972915306408278	-0.665491833112346	-0.785572728176759	1.98203779228459e-09	2.83009447137823e-13	-10.0764610080258	7.02094770070746e-24	-0.0511504904084647	-0.436424048643594	0.688124335219498	0.00061524147921593	-2.76043375052274	0.00577246643607567	-0.298284331835975	-0.464413293146845	0.0166648901916105	0.000240343330849713	-4.37406241482798	1.21955485643388e-05	0.265677574058698	0.18681628600087	0.0338524826323503	0.160266620397709	2.51587230237958	0.011873819534787	-0.0784574376478108	0.029274447056862	0.53773619771483	0.827319283371999	-0.282782080817689	0.777343891359235	-0.394607913024165	-0.357643648513459	0.00125241509808879	0.0058468732782738	-4.30310960486385	1.68417480090095e-05	0.130853214574715	-0.282930263227058	0.302712859544233	0.0313965963891971	-0.806348643270822	0.420041850211272	0.298325072205886	0.2499817636381	0.0166493245989353	0.058420501943329	3.06450458350508	0.00218030833442451	-0.454970740694063	-0.497743863598501	0.000158671615717419	7.02522949972039e-05	-5.62425929892186	1.863056269946e-08	0.229988887495234	0.149633645936274	0.0675134732440453	0.262247633380367	2.10162337901345	0.0355862802349473	-0.288429921167772	-0.277457924666942	0.0208152249393588	0.0349745961809592	-3.16049277909958	0.00157502509042252	-0.321552643533779	-0.44536077370627	0.00957181734013812	0.000459709839396808	-4.39026028891087	1.13215059404249e-05	-0.197460127081668	-0.0190078270843085	0.117820092522676	0.887379530528833	-1.214636288863	0.224504841840889	-0.269626889699018	0.0244048693323007	0.0311948517262344	0.855705944421374	-1.41010795086021	0.158507809925585	0.293054299494588	0.18121140395252	0.0187694481803919	0.173411493009875	2.6505199202275	0.0080367987825619	-0.0924316893246886	-0.0442296810774213	0.467571058993729	0.74164784826051	-0.750305316451272	0.453070841384327	-0.1538326617001	-0.265842233453012	0.224883124712145	0.0436981895532093	-2.30468121299968	0.0211844338283591	-0.0457880485341218	0.104416838609289	0.719390607931077	0.435367401943929	0.299427788956953	0.764613661702623	-0.248858597978464	-0.0366462813961697	0.0473733711380839	0.784771694972306	-1.60930245276922	0.107550223035041	-0.297924429905831	-0.66414209746565	0.0168029394602772	1.3191654722237e-08	-5.9448408218838	2.76725630635810e-09	0.00396468123443635	0.25704345368898	0.975195823760054	0.0514346424628254	1.41342280397975	0.157531444473053
Thoc7	3	brown	0.00333882716678133	-0.0301328391018097	0.979110390522356	0.822336982945392	-0.140906410391634	0.887943877917382	-6.93995613668775e-05	-0.0291254546747988	0.999626478523858	0.852915522065575	-0.132241240702745	0.894793482178339	-0.0390251892152991	0.25617413551756	0.794525868176882	0.101515426156931	0.986535378241225	0.323870463432472	-0.3115925718399	-0.0927666323291641	0.0121985525529165	0.488556877988518	-2.28682675530876	0.0222059371617325	0.133394287047984	0.0320418638767345	0.29333824950107	0.811281802654414	0.916768520473471	0.3592639516327	-0.0977610473369946	0.143862368558231	0.442179747119502	0.281306424888123	0.220511469113762	0.825472841140265	-0.116395854710282	0.0149076913975529	0.359702177039759	0.911562239065592	-0.572125441182471	0.567236994498662	-0.0723651521080653	-0.0372198582507804	0.569860468506235	0.781485593569899	-0.600657643990804	0.548068035675907	-0.100834511082956	-0.0550207011600566	0.427893898667924	0.681648600325232	-0.854773772845277	0.392676400343846	-0.175261945819623	0.116632381482955	0.165988410438	0.383267994760308	-0.366014754659987	0.714354065759279	-0.186909224686126	0.0522483023167268	0.139174948923239	0.696894901270556	-0.776321615583347	0.437559113357926	-0.210349335406493	0.102780095341727	0.0979785780769805	0.446776861369168	-0.638402286647345	0.523211842824882	-0.130317005347281	0.0703169859374138	0.308680170683305	0.603227898061328	-0.354460365442364	0.722993902098002	0.206849043733975	-0.436549476679412	0.101011972213255	0.000612763797781411	-1.30766371999692	0.190987393936009	0.600943612333386	0.63245936369801	1.51910111584716e-07	1.00555520658826e-07	7.81233575599762	5.6137773560018e-15	0.598822249843319	0.317620147043713	1.72398103142069e-07	0.0151179485749666	5.58993923951438	2.27149081125519e-08	0.533695695560121	-0.0984904011162771	5.59376565828709e-06	0.462008640500413	2.79162495723506	0.00524441035865288	-0.577593988045778	0.26761942189464	5.82368094376528e-07	0.0422579708056157	-2.2168438325061	0.0266337650559658	-0.0876447880064057	-0.63925779539627	0.491033454753946	6.6316010311417e-08	-4.49447246246612	6.97426275445115e-06	-0.0129575506562396	-0.0663906311987126	0.919057057028386	0.620489832579017	-0.423972347885917	0.671585979907749	-0.124379650776183	0.545413482497922	0.327463848824529	9.53856407880559e-06	2.54137489959804	0.0110417452432273	-0.414967110804501	-0.424956738953897	0.000650992998593547	0.000884028123034339	-4.85959753505428	1.17624623076146e-06	-0.611580289199922	0.128960403140844	7.94280124009475e-08	0.334650086584493	-3.27492609067306	0.00105689620878013	-0.463189683458779	-0.336497814224553	0.000116120903169291	0.00980307401669902	-4.64423555956204	3.4133793576375e-06	-0.695312137580015	-0.487420177231874	1.82424838040478e-10	0.000104237478215832	-7.59670254073399	3.03771698712768e-14	-0.266937941265032	0.504138765359812	0.0329845538540273	5.46668714463339e-05	1.41279694416233	0.157715437032264	-0.478886972339352	-0.569685218992204	6.25440854040937e-05	3.05222715668641e-06	-6.32770867121951	2.4882835469076e-10	-0.700760597080098	-0.182190423426666	1.14331881116543e-10	0.17106068230503	-5.81218275285896	6.16634682034285e-09	-0.194179820710674	-0.0120116050632774	0.124171759324736	0.928692905434302	-1.15861444336049	0.246613378881491	0.316800574368506	0.598505165299702	0.0107563366214147	6.97159734080589e-07	5.48215775975708	4.201692866221e-08	0.10264982005706	-0.323327289181942	0.419580789810218	0.0132984060608219	-1.20099965980912	0.229751333290368	0.666698323367453	0.478265565974541	1.80916954309836e-09	0.000146377169773089	7.23626297720434	4.6121661387116e-13	-0.590409643242976	-0.648147947752786	2.82208078141848e-07	3.78797549819343e-08	-7.86214541369069	3.7760930174808e-15	-0.185248328059355	0.141981526563956	0.142785786781618	0.287710339510941	-0.287060501523638	0.774065995130132	-0.673261746410802	-0.538347213615052	1.09306776247766e-09	1.30745233163544e-05	-7.7316724249984	1.06142784751953e-14	-0.147337992029465	-0.402227925129615	0.245305947190124	0.00174842151207812	-3.08214686789218	0.00205513412003921	0.32033657961181	0.5818407485461	0.0098635906436182	1.66582635193559e-06	5.36874583991645	7.92860601897066e-08	0.365589768881562	0.0708793869786262	0.00297173180350513	0.597002282609376	2.50994025630437	0.0120751589115597	-0.0672428091365262	-0.249673673655968	0.597542218219728	0.0587419232379863	-1.72463378560389	0.0845934907478303	-0.209775510873068	0.0799974843963162	0.0961731769266798	0.550548647135641	-0.761366945213586	0.446437924999082	0.613004824475212	0.252212029150858	7.26886826256913e-08	0.0561358898090415	5.33784015506749	9.40603253623398e-08	0.0216880845402507	0.281018507054938	0.864927561172224	0.0326101587923259	1.64889324476318	0.0991695073158112	0.34084192346719	0.173136422652129	0.0058505130733008	0.193702161048336	2.9022801804414	0.00370457048144738	0.593786413295879	0.206193270357871	2.31946957812391e-07	0.120452680816173	4.91247726305693	8.99328149942391e-07	-0.488942781468859	-0.267125561887407	4.14040001075121e-05	0.0426542145625487	-4.42554991434202	9.61969094640467e-06	0.443999613995021	-0.528438353494953	0.000237804568239119	2.01066097110638e-05	-0.454330783940765	0.649590762458123	-0.174572302663026	-0.371372824876333	0.167687255942598	0.00410289093944409	-3.04579918954816	0.00232062767436459	-0.556840012037562	0.135330214531639	1.76685881560749e-06	0.311118732603052	-2.77737893606147	0.00547992501347881	-0.312999663710295	-0.0768069426395533	0.0117933059354699	0.56660519705413	-2.21044365553753	0.027074386856197	0.367791912973384	0.317889858782632	0.00279065582525318	0.0150273916855788	3.89089883910272	9.98735675879645e-05	0.642536218929686	0.215511431500842	1.04249028770131e-08	0.10422386289907	5.40385991775932	6.52218876926749e-08	-0.0162280801910906	0.144316211073784	0.898723347808636	0.27977538380007	0.678656354605566	0.497355626642658	0.395238926970488	0.0714754387746185	0.00122802295198851	0.593913254793277	2.70614920438443	0.00680684554235284	0.0496185107608169	-0.138885952165615	0.697006495132741	0.298456945536469	-0.463204938499188	0.643217476718836	0.240431832763561	0.339421359904357	0.055655903674553	0.00914556540150557	3.23561638138645	0.00121380392353303	0.62167007118769	0.544155468552976	4.19826483306528e-08	1.00946230181538e-05	7.27981771790891	3.34271528921494e-13	0.331192638487124	-0.422956878973179	0.00751267090368001	0.000940501636379594	-0.471747708123782	0.637106879689455	-0.608474744693225	-0.0969324531444963	9.62197973371916e-08	0.469156161917443	-4.44813609245742	8.66186454680867e-06	0.512309033742098	0.381459296892636	1.50810169342506e-05	0.00313211728853146	5.27649768907999	1.3167617289989e-07	-0.0715640626961784	0.611081857156626	0.574150049536294	3.49414382855529e-07	3.36125182191546	0.000775900497308245	-0.518711349228734	-0.0337011142989932	1.12857892837657e-05	0.80170263862121	-3.37749603244679	0.000731490083499203	-0.484419527921433	-0.0350597226597794	4.99248280437858e-05	0.793880607761343	-3.12951024757834	0.00175097965055653	-0.53999345114939	-0.209733009354398	4.1227045288017e-06	0.114075056523938	-4.49026343070016	7.11351418018797e-06	0.547481256722916	-0.208596981919338	2.84507737766842e-06	0.116093028628755	2.3027028975783	0.021295565060129	-0.113316578858493	-0.0632501410662445	0.372638520852447	0.637151279834752	-0.968777158935076	0.332656385233671	-0.134309121380819	-0.0988180434426817	0.290010254429862	0.460513053532688	-1.27695536431427	0.20161800617757	-0.498899054267781	-0.151246306369187	2.71683003490146e-05	0.257081023005923	-3.85674802788804	0.000114905500226426	-0.614816879545208	-0.172493769990976	6.48945955619911e-08	0.195386928261393	-4.91199042353595	9.015645736529e-07	-0.481957237511181	0.12891147524341	5.52181054232895e-05	0.334835045625719	-2.24007827969933	0.0250858413577546	-0.311723273859598	0.087031472037671	0.0121604095968066	0.515939180982185	-1.33364714199516	0.182319525421015
Gm11100	0	grey	0.0169880807611596	0.146448336916549	0.894007021141349	0.272656493244123	0.875138908053997	0.381498329037513	0.0559503894802091	-0.221879266836494	0.705643203017936	0.15272256465728	-0.752982347806325	0.451460521621879	0.100764874619717	0.0523157118219493	0.500358518206525	0.742126882540192	0.71377416752638	0.475366835798629	-0.171300332044434	0.0154456011499685	0.175921147849087	0.908384608928146	-0.881519697561562	0.37803659747826	0.106428847568373	-0.167703730924561	0.402575257949775	0.208274417654361	-0.301043840782351	0.763381064110761	-0.0378233136553407	0.115048141329289	0.766673444349445	0.389806827577707	0.400793209446796	0.68857237880574	-0.0789299711879413	-0.169080834104594	0.535282151335751	0.204509487003946	-1.34374640723164	0.17903040506911	-0.104959238332013	-0.117126263499811	0.409140014915836	0.3812429775393	-1.20918018898851	0.226593627065539	-0.0617633162078123	-0.00619277463362926	0.627795947927694	0.963201445499271	-0.377091368350368	0.706105705590245	-0.109092272463965	0.106189925535548	0.390835957233579	0.427567824962758	-0.0457962593011319	0.963472640329703	-0.155036760945815	-0.11617461823212	0.221231018145287	0.385150629155291	-1.4877523037651	0.136816228383036	-0.112149695233223	0.141209541671894	0.381519266968944	0.294753489891919	0.123507355702427	0.901705349880289	-0.0214200742897632	0.0981948578896384	0.867660349592049	0.467416208594332	0.398288547312773	0.690417501580285	0.0774469364529518	-0.0735626603959314	0.543002540302858	0.583152786370434	0.0421100886753805	0.966410937706141	0.176807548011429	0.0174537210810721	0.16222695132908	0.896534898061608	1.08724334700644	0.276929278571749	0.203652005517171	0.114400487997836	0.106512165632388	0.392498858972009	1.75797630589508	0.0787515409620728	0.169027204186587	0.0577596020288103	0.181812080609794	0.666709674245749	1.25619864314353	0.209043958582843	-0.122058181093565	0.113075300119087	0.336643255131003	0.398041184645336	-0.0820884652687886	0.934576365548839	0.0462002326913545	0.00514327891928488	0.716970221315797	0.969434461447936	0.284631175023905	0.775926724524286	-0.152921184817625	-0.0379646432071905	0.227675486043424	0.777224282986963	-1.05914729504068	0.289532703619136	-0.131661047601638	0.0157737931656635	0.299711735897837	0.906446555496509	-0.653864067117782	0.513199385937053	-0.0431412778363827	0.0666512475767267	0.734997250311303	0.619115492769943	0.11285924890066	0.910142144515221	-0.174296840173559	-0.104294593734898	0.168369370132701	0.435908067431261	-1.53434326439134	0.124945227380042	-0.148113317482215	0.227440601663728	0.242803331369544	0.0859769743650788	0.394152485593744	0.693468462989626	-0.180772126621334	0.129741643853258	0.152866023234432	0.331705493158364	-0.327260625344579	0.74347077058332	-0.0469885307751752	0.0417873569678521	0.712348988472483	0.755457522152782	-0.0405671207900728	0.967640996377108	-0.0599026711262748	0.00222415674929322	0.638212901836031	0.986779696685777	-0.322154599305156	0.747335576933754	-0.178069644267013	-0.138405538426072	0.159202290240855	0.300147824119072	-1.73923728298754	0.0819930339664923	0.0103005250563836	-0.0784916755803748	0.935615170719603	0.558099500381303	-0.358842109127339	0.719713209220074	-0.164433887722638	0.0144576480678716	0.19414902407416	0.914221869748012	-0.847409145182957	0.396767108843062	0.104947637391697	-0.0083101981439151	0.409192082349788	0.950632984246308	0.542508805442699	0.587468043131088	0.189087248479954	-0.141391389962429	0.134544357394468	0.289739208129719	0.312397380099587	0.754738541191816	-0.122669448960196	0.0749978862725414	0.334210705903899	0.575805340350652	-0.28885361984745	0.772693397431795	-0.0466005252047644	-0.0985197478308681	0.714622314524792	0.461874574267465	-0.782662859903212	0.43382511752284	-0.179446700537584	-0.0364443653110186	0.155949831818516	0.785929392371001	-1.20298416083743	0.228982449965739	-0.12139078540963	-0.0306904735797669	0.339311817683874	0.819104064814672	-0.841674528914618	0.399970159336838	0.0865599506649191	0.0294309413826798	0.496435078996766	0.826410444846025	0.638933419095117	0.522866246380641	0.17028401124831	-0.0346562584246292	0.178537598619715	0.796201439372378	0.773970826544726	0.438948043482673	0.0345316410864008	-0.0165893193206143	0.786476267227911	0.901633045715357	0.10455003534469	0.916732863342553	0.0818641064960242	0.110294880305283	0.520168428225136	0.40981775662071	1.04283205326056	0.29702608320641	0.179926463296224	-0.118400663078035	0.154828316465216	0.376047276221338	0.3833436386588	0.701464986984438	-0.033355537550084	-0.135358226878537	0.793585273488031	0.311017654631294	-0.906456164861654	0.364694456555789	0.151617568028028	-0.124356110957157	0.231710938246346	0.352335631296247	0.189275632839321	0.849876792301213	0.109399686270714	0.0667899129843005	0.389494188187082	0.618384779011363	0.965505215741903	0.334291824834942	-0.102105644069892	0.0303147414979189	0.422063039917121	0.821282067952727	-0.410028562633126	0.681784995167209	0.125467429309104	0.0318742867124237	0.323217698581519	0.812250812351379	0.870993787684493	0.38375754510678	-0.00659756710727059	0.00108833962227348	0.958735213517345	0.993530731535078	-0.0309752777764963	0.975289255686111	-0.124009025959764	-0.124354045718845	0.3289186161583	0.352343690953111	-1.35546881128687	0.175268238945048	-0.0969672427871655	0.0510424130924229	0.445912235610994	0.70356425582757	-0.271266514927031	0.786186058436486	0.0926220543776936	0.0329308905643733	0.466650717419387	0.806145770413294	0.691497032494028	0.489253244942758	0.217261389247677	-0.0928616093474305	0.0846176945773513	0.488109923254618	0.73645390154846	0.461454511968171	-0.222948606498747	-0.266235672890522	0.0765943217055832	0.0433759225176095	-2.70609232231683	0.00680801161803147	0.192795638135314	-0.0662795519680726	0.126928837073634	0.621075992520788	0.735812050396248	0.461845086645833	-0.409976229297988	-0.029373522065578	0.000767184302604104	0.826743880485108	-2.58069634747726	0.00986012674960179	0.012825441217815	-0.204737850276598	0.919879589727057	0.12315234619567	-1.02748785092641	0.304190803270779	0.194474108372217	-0.0676109912798964	0.123591504228542	0.614065549600669	0.738444395104742	0.460244445155604	0.222373969835249	-0.119457665260178	0.0773764403420699	0.371770334873009	0.62401882352359	0.532615223131876	-0.193085868610221	0.106989545576157	0.126346925877933	0.424076475573603	-0.520413254639699	0.602775573752294	0.210808366585504	0.135521762812902	0.0945092745268602	0.310427982724133	1.91315009247865	0.0557288405070198	0.0488823166707068	0.0682623331556521	0.701289370550017	0.610648439814471	0.634155248109022	0.525979510001031	-0.0135881393019231	-0.080256424222661	0.915132098768084	0.549255145459052	-0.501252628791171	0.616193339504648	-0.158257523118002	0.131506473700713	0.211666677098548	0.325113821186183	-0.188688918216305	0.850336637552709	-0.230604339447219	-0.0366695411738892	0.0667625825837651	0.784638363411139	-1.50158906427231	0.13320326932551	0.126118743793076	-0.121900642051533	0.320692125616218	0.361998250062648	0.0576970385696901	0.953989952647469	0.00956312110377887	0.230556827687284	0.9402156642758	0.0816506463128124	1.29557245522945	0.195122823984009	-0.0500818812072623	-0.253711541803263	0.694315608331203	0.0546409321736743	-1.6515649669538	0.0986232666450039	-0.241366049648878	0.043108492425511	0.0546833458520438	0.747977653370574	-1.14266795174805	0.253176480773441	-0.207207773586287	0.053187744346985	0.100408848835348	0.691714891300901	-0.88892512851934	0.374043319520633	-0.117488155297249	0.0350462305339734	0.355180263796971	0.793958189423419	-0.471658168155486	0.63717080030395	-0.0808964627404678	-0.0311788601348503	0.525128933856422	0.816275069178154	-0.616435366311058	0.537607217688309
Synpr	30	steelblue	0.222938339144507	0.106205006741169	0.0766082408720464	0.427501826179719	1.82657978622497	0.0677629749109943	-0.162195046886783	0.143053557991011	0.270717415473478	0.360117183153353	-0.132615115471911	0.894497777594025	0.424702633345117	0.29114899726812	0.00292530205497165	0.0613905260660546	3.49158059841673	0.000480171569646189	-0.251823435997738	-0.164689993326808	0.0447115314331852	0.216683735824042	-2.31238000018539	0.0207567515218552	-0.126156707670351	0.0330208442143131	0.320545303896844	0.805626544550027	-0.531379792882757	0.595155621496527	0.0705993472718073	-0.240865171131528	0.579335504052101	0.0685521149486271	-0.906346236757829	0.364752619800983	-0.0316674235324902	-0.319443200512192	0.80381832003538	0.0145148463738633	-1.92800549595936	0.0538544425709533	0.172767137836828	-0.0235757229379815	0.172194298023862	0.86055855340475	0.846898421096692	0.397051742623747	-0.0796574943007491	-0.336530946413524	0.531514646122207	0.00979539890755056	-2.29740902191921	0.021595447593791	-0.0432487311966547	-0.246220472874516	0.734361520218946	0.0624431911896055	-1.57115530526606	0.116146578888372	-0.0741458933410003	-0.369576610322046	0.560378961107788	0.00430120507653768	-2.46633248828252	0.0136504559675959	-0.0889025427140304	-0.332167174591267	0.488381443571447	0.0115905452176158	-2.30285045493883	0.0212872585843406	-0.0468009572252453	-0.311507178627642	0.715684712921069	0.018336955795999	-1.94835854040686	0.051372077007651	0.213024308718603	0.0430791948352625	0.0910154444043728	0.74814328031764	1.43260992118033	0.151969344889154	-0.0953683916586234	-0.125560428031751	0.453482952286189	0.347655093620488	-1.20053564936846	0.229931376022697	0.04655852246058	-0.0234785491605011	0.71486855742112	0.861127605494607	0.135154794303518	0.892489487979767	0.127450637460514	0.0645743786882079	0.315566786402584	0.630103311503484	1.05566688038947	0.291120433537445	-0.19787167334625	-0.0621457205688384	0.117041102727691	0.643053874493455	-1.4456973372235	0.14826211154637	0.540828994849183	0.2170254436049	3.95729475131128e-06	0.101754748279515	4.53726352505131	5.69888765134339e-06	-0.253865827919533	-0.410420581716305	0.0429504382643794	0.00137483793588093	-3.75277482570787	0.00017488793529251	-0.222894613563465	-0.0745251055490696	0.0766675409549925	0.578220976306596	-1.65729445313764	0.0974599582083907	0.144707760603571	0.0529350869035703	0.253927122892023	0.693106657439933	1.09176253613182	0.274937489915315	0.00161194892629924	0.946394353495712	0.989913864750523	3.6755773284557e-29	9.51272396038448	1.85734100464728e-21	-0.506922841188723	-0.307898330117539	1.91602074628908e-05	0.0187092772643217	-4.79391231328551	1.63559787547004e-06	-0.144108418276034	-0.252137801074697	0.255920032046167	0.0562107445557197	-2.1715770385587	0.0298875804985926	0.0329743380842325	0.108988383580556	0.795893075021469	0.415420334759316	0.762672146374796	0.445658945928948	0.303753106955941	0.151174905702703	0.0146837364018636	0.257308310342656	2.5524451756143	0.0106969743036589	-0.275365906904639	-0.117280707273693	0.0276457809629107	0.380611040458479	-2.19724890389866	0.028002674680423	0.552802349438815	0.910600261869853	2.17386109263737e-06	3.76028097525310e-23	11.5668567477688	6.06646266555477e-31	-0.0422849533873053	0.166136978926619	0.740069852175078	0.212616977147795	0.651766070822287	0.514552092611434	0.411569182949198	0.238868486307959	0.000728206192404368	0.0709485268817208	3.72476238357569	0.000195499280130317	0.0821392985918473	0.360835712716653	0.518762007372944	0.00539186606915582	2.4577400805254	0.0139814323956412	0.164623458765579	0.138846547654073	0.193628298515936	0.298595401389349	1.66448557379093	0.0960154316301065	0.205798059630971	0.949891955899181	0.102795179870472	5.82277310743392e-30	10.8494509335967	2.00626901667417e-27	-0.116852766765073	0.0278332892393528	0.357806374817176	0.835699217767036	-0.506276457973987	0.612662587314116	0.053865497684679	-0.178355169928979	0.672486458632162	0.180403925448189	-0.653768587152252	0.513260907466926	-0.268855401408094	-0.106267691840989	0.0316998192592369	0.427227563810149	-2.09908778440378	0.0358091630688739	0.101623515387401	-0.108903543643208	0.424269261190842	0.415785664653533	-0.0107821575611447	0.991397249635487	0.277596174101896	0.0219909872567506	0.0263614041482442	0.869847393975794	1.70361818665008	0.0884524415557992	0.419125166831854	0.10287984758045	0.000566644941423916	0.442192556547172	3.03305413987236	0.00242092162622761	0.286364632866872	0.935297784236979	0.0217883949211628	6.1456322322152e-27	10.6311202369535	2.13531992844549e-26	0.578237805678276	0.912714618304888	5.61967066148476e-07	1.97993679126024e-23	11.8413614231644	2.38548861590653e-32	-0.120441451494421	-0.283708368843364	0.343130439007486	0.0309135733828556	-2.21744741601613	0.0265925325982695	-0.118343910543259	-0.272285424329389	0.351662168407364	0.0386616886159823	-2.14009180879614	0.0323473479353952	0.0811236631514142	-0.145102913887338	0.523962100995413	0.277134512896647	-0.320598083550326	0.748514990117919	0.0511543343547877	-0.044016339822379	0.688102100759691	0.742850997129672	0.0520009316570845	0.95852795106499	0.181520857888338	0.233582998011889	0.151144112147567	0.0776156120267097	2.2812406576721	0.022534210092691	0.0166100741694376	0.384332430171179	0.896352365631101	0.00289578646634921	2.23625219836289	0.0253352557360015	-0.148289912627777	-0.517409976065866	0.242235770379926	3.19591684754415e-05	-3.86272978303674	0.000112127013421151	-0.32811861078255	-0.441445570965655	0.00812259641205698	0.00052282511943957	-4.40534352824905	1.05616366814992e-05	-0.107089458967776	-0.509876854642335	0.399644488813647	4.34622351749739e-05	-3.57534941026002	0.000349760454875976	0.313288921075065	-0.122769188956232	0.0117114578341588	0.358562089425772	1.15207594176375	0.249289868286621	-0.0420850796279799	-0.190938476639616	0.74125544096874	0.151077458323017	-1.2573638191929	0.208621924270943	0.0455245922623882	-0.168357072584339	0.720939090512605	0.206482165018528	-0.645779364853371	0.518422253587279	0.141887442567642	0.369952384301199	0.263397407668899	0.00425903154073304	2.85041216350916	0.00436626082889119	0.0269096129034077	-0.198818485933905	0.832830971293943	0.134607663800704	-0.916386392664699	0.359464269744114	-0.130151326848293	-0.42619037629247	0.305336166922226	0.000850735239335538	-3.13764816526489	0.00170309173079489	-0.218497742693748	-0.129951905463004	0.0828193619489818	0.330915782454564	-1.92802931841995	0.0538514795422836	0.0573150504347724	0.0376123302608123	0.652816117678705	0.779239248343365	0.518586497014394	0.604049127336997	-0.349943193859894	-0.0551863913862803	0.00458843776550688	0.680741336949492	-2.3266602123068	0.0199833570796779	-0.16359859677189	-0.262228321299066	0.196455396518999	0.0467513517906521	-2.33990514645162	0.0192886380218581	-0.0680581382319655	-0.143272507172107	0.593096389250468	0.283304579369623	-1.14289741456037	0.253081186140062	-0.0880225852427681	-0.150358126234221	0.489159584691208	0.259917989517469	-1.29305942780631	0.195990506078337	0.0515902094532985	-0.120932335645548	0.685582587232484	0.365852657142024	-0.355563560199609	0.722167437212717	-0.515472059148795	0.0316059030715323	1.30782233469366e-05	0.813803314697059	-3.00718234493339	0.00263681543920505	0.0393034540334638	-0.113367423124613	0.757816264301737	0.396815514912998	-0.383528799176982	0.701327721060664	-0.296666456443243	-0.150497528241966	0.0172931863653695	0.259471331497447	-2.50541198300269	0.0122308835612163	-0.289539379413538	-0.225514385809795	0.0203078796038297	0.0887400053310612	-2.87372676825952	0.00405659741144484	-0.473106198462535	-0.498691929052682	7.88259679068818e-05	6.77090594732198e-05	-5.75962544179106	8.4300790623947e-09	-0.339728431197496	0.887103394139529	0.00602416745340793	1.87617118957195e-20	5.48150374624076	4.21725792291359e-08
Cadps	30	steelblue	0.244023013302231	0.0708918064425673	0.0519927019102367	0.596937846471083	1.76239183887808	0.0780031165639309	-0.176266806243474	0.1734199533023	0.230748770359375	0.266080775176097	-0.0610589782098075	0.951312238808281	0.433440780981708	0.215769819807925	0.00233873349066676	0.169946274731342	3.18190109272986	0.00146311775190501	-0.0358355022699436	-0.0779086007318491	0.778615294977389	0.561036419820451	-0.612699814595765	0.540074845148333	-0.266605807147775	0.00722202402765011	0.033211448666162	0.957090795666539	-1.48293247614567	0.138092351888115	0.0372662268970843	-0.309701586062438	0.770014846838166	0.0179930543065818	-1.48683441152159	0.137058550505594	0.0617816924378889	-0.412886940275642	0.627693422842111	0.00127734526479176	-1.97900268294386	0.0478157041951619	0.149479197222237	-0.0139547785895161	0.238437228114149	0.917194792786273	0.764701576171901	0.444449267418739	-0.0816100374734296	-0.430610139230419	0.521468596059866	0.000740536489820387	-2.89290497421142	0.00381696758969147	0.0219570697034961	-0.388851075135866	0.863268329950923	0.00255604663715731	-2.04960318954676	0.0404031689302529	-0.000650676425640501	-0.465366945758141	0.995928560100985	0.000232432953141806	-2.67128182742506	0.00755621752607827	0.0560333463539678	-0.40344604094628	0.662700510421772	0.00185888188242175	-1.93340378797032	0.0531864749903604	-0.00100710718032308	-0.449738294248659	0.993749762443432	0.000448501087033316	-2.54563101819688	0.0109080420962478	0.131428689080618	0.17785874730454	0.300572964319286	0.181639724253353	1.68727823453635	0.0915498641429525	-0.466301509414421	-0.314555151838909	0.000102960341436337	0.0161803187105986	-4.53645421925043	5.72079007044775e-06	-0.306660400246416	0.0349934709951491	0.013715523584291	0.794261583388415	-1.57893009077699	0.1143520931266	-0.187078658847047	0.19241313114914	0.138810485178863	0.147886892365036	-0.0230169021258869	0.981636790573956	0.0564619362026616	0.0298798301983168	0.657659600184372	0.823804788541263	0.472857737133417	0.636314678722852	0.665471170625439	0.505545591080248	1.98513069297537e-09	5.16971658075646e-05	7.41444826438042	1.22132172663183e-13	-0.358506838443721	-0.449937296355031	0.00362711080699771	0.000394748388052021	-4.65324310123493	3.26754631975784e-06	-0.247538360989958	-0.2894362268357	0.0485998154143345	0.0275454529819342	-2.98407597707826	0.00284436133696679	0.494321229203595	0.235373724711473	3.30294305232417e-05	0.075303349621822	4.28568501127459	1.82176961872909e-05	0.270041532079159	0.855259858393749	0.0309262465832726	1.2674350877105e-17	8.29065033961738	1.12630933701309e-16	-0.295044113392077	-0.163158689796997	0.0179434577297676	0.221046448316544	-2.56419960423896	0.0103414053486811	0.350107893837581	-0.0935488137263399	0.00456800971945184	0.484882394145329	1.53892388964974	0.123822878200359	0.239256268985387	-0.026504466231306	0.056899638718121	0.843442091190331	1.21817009102527	0.223159342868088	0.698575904848908	0.400618869703361	1.38061545870381e-10	0.00183165521223003	7.05904723686051	1.67648080756367e-12	0.0716030232111493	-0.211044991159074	0.573941083626157	0.111778083375938	-0.734430559199088	0.462686367634575	0.807033312822775	0.925917106568208	8.11788019007358e-16	2.39912185954009e-25	14.8471193857131	7.26228336819274e-50	-0.272412057321551	-0.054446830535767	0.0294275415369571	0.684794377317795	-1.84439926716782	0.0651249740448928	0.303137766788399	0.392763652860804	0.0148960325919493	0.0022910196668946	3.93886050705655	8.18695092847484e-05	-0.393548647106058	0.10528246806713	0.00129434406605327	0.431549677201277	-1.75697146647446	0.0789226728497477	0.6452634708673	0.420348485686073	8.62151860497670e-09	0.00101903814619649	6.64245894999521	3.08492598738876e-11	0.17278807752686	0.85759230046979	0.172141515098208	8.30846203257682e-18	7.76698798499188	8.03744644183889e-15	0.211063924704132	0.217235095646564	0.0941010713561035	0.101416440660999	2.36119828111008	0.0182159880944355	0.109758079187551	-0.0522726654053342	0.387933366865483	0.696760390064226	0.336725691578651	0.736323694170535	-0.498966553149298	-0.300254715219787	2.70895911383304e-05	0.0220206469934611	-4.69004551663395	2.73144281414472e-06	-0.0402023296850442	-0.132296099993147	0.752452397813398	0.322191594519129	-0.928130522255742	0.353339868694525	0.464758086955878	0.136601144087489	0.000109305811583882	0.306554010781329	3.52998040618804	0.000415590443796644	0.67377334826442	0.283012957892224	1.05040540277582e-09	0.0313449649041493	6.09191081546818	1.11570839830723e-09	-0.0854939532555521	0.82045175531859	0.501772850885342	3.23875612723879e-15	5.65143275954395	1.59115930376291e-08	0.34385482049421	0.725605016175487	0.00540251300465145	1.16842052886718e-10	6.86072135078665	6.85136912506252e-12	-0.279409106986675	-0.450801265650785	0.0253547674032876	0.000383464888867218	-4.16828849341232	3.06895351273702e-05	-0.54355227790961	-0.286862175425585	3.46021789954065e-06	0.0290188767997997	-4.95354536462697	7.28733590047931e-07	0.52943563871691	-0.0208101173085995	6.85248838247261e-06	0.876780447917456	3.17128864427493	0.00151764261498479	-0.195771164177131	0.0310373847498199	0.121058642454485	0.817094332200403	-0.939975140387255	0.347230312380357	0.159094910078814	0.42999201850449	0.209228478147721	0.00075512936717581	3.32688481897506	0.000878226659811389	0.33962011363801	0.210871615995679	0.00604129940449104	0.112079570772236	3.10193513082806	0.00192260083745716	-0.00366266505636684	-0.514865358378937	0.97708479527545	3.54853473910275e-05	-3.03299190539821	0.00242142095197974	-0.654817960382402	-0.586789507826096	4.36514232393773e-09	1.29267016484351e-06	-7.92327290211455	2.3133907674158e-15	-0.508282443243098	-0.628526636971167	1.80435333676719e-05	1.27350146465947e-07	-7.03053562128461	2.05742188647033e-12	0.0365814857042485	-0.312698139281224	0.774127627257999	0.016854538524491	-1.50820865338641	0.131501133263344	-0.223287505827595	-0.255108779755617	0.0761360131892459	0.0532771697291237	-2.64490677103194	0.00817134271116891	-0.0677714597675734	-0.263345273782958	0.594657904841944	0.0457896099733565	-1.80503085796791	0.0710698534006208	-0.228895528356558	0.103775499987088	0.0688641478603235	0.438208109928499	-0.746308173217232	0.455481275293768	-0.309523046515701	-0.291743221387104	0.0128164315541627	0.0262787441579022	-3.37172488439531	0.000746990261364243	-0.265196318892328	-0.353963172183619	0.0341888771025343	0.00641299174852456	-3.47038704081543	0.000519708890115007	0.157633003254486	-0.108017122573208	0.213498071461515	0.419613713482087	0.31123163971539	0.755624531612785	-0.217516560697729	0.0131613536138966	0.0842440344155294	0.921887732174723	-1.16109497933711	0.24560327627469	-0.19034746727088	-0.1035064263235	0.131918671110432	0.439403009678722	-1.62256840047125	0.104681700103301	0.302030054483247	-0.333008260525447	0.0152848529855954	0.0106411875890277	-0.0961988670162388	0.923362630633278	0.149574989350028	-0.0196770426286741	0.238133065763055	0.883441554159329	0.734959099066554	0.462364403990163	0.180500692802118	-0.232094698763924	0.153493841353682	0.0795798713538487	-0.23480527271875	0.814359875107572	-0.254617461587732	-0.269191851788154	0.0423168993090608	0.0410164773331536	-2.90994940232728	0.00361487272618526	-0.492160128603793	0.022338146449418	3.6185341670728e-05	0.867810999463553	-2.88228492770512	0.0039480255283833	-0.0189899592247831	-0.0843037844531434	0.88160189013358	0.529228785818452	-0.552899371625364	0.580332317751842	-0.192657878078092	-0.00199180347219297	0.127205756698669	0.98816069137167	-1.09678844050715	0.272733884495966	0.0493607986552688	-0.238558146894697	0.698504695333105	0.0713269229182847	-1.01207710273792	0.311501189389211	-0.120545748326307	-0.528419528765557	0.342709608281874	2.0122798666109e-05	-3.78558821551934	0.000153345422746115	-0.251250427265181	0.793667991444171	0.0452161561381031	1.08296398728989e-13	4.29201321951131	1.77060404561402e-05
Gm48239	2	blue	0.0158431488256145	0.132624344856868	0.901113454341908	0.320981757609092	0.794158945250964	0.427102905564734	0.157606339372751	0.0793960661369682	0.284686969910997	0.612791082875254	1.12244602441519	0.261672844925808	-0.0046290705227846	0.0702029771810788	0.975364528639286	0.658646387393634	0.292516797736852	0.76989151850715	-0.0239207513735021	-0.107674874213645	0.851173651515841	0.421097104564029	-0.705189759866125	0.480692153057442	0.107440462427542	-0.0774080122297329	0.398092386727469	0.563563650880296	0.190095258691781	0.849234485357537	-0.0616394082091768	-0.099357111776442	0.628487441163161	0.458058114789798	-0.871118110661241	0.383689666409784	-0.23646119390658	-0.351959778280238	0.0599475157443307	0.00674086861106437	-3.28752950606782	0.00101070597096766	-0.0471775335012927	-0.315600054056297	0.711242521913088	0.0158111874301468	-1.99188207190042	0.0463839984786876	-0.145479440197419	-0.245900525247177	0.251376720875898	0.0627954131464602	-2.14418738420665	0.0320178755206498	-0.0979253906330372	-0.145462432574552	0.441409186125572	0.275933169387608	-1.32219209473496	0.186104192807141	-0.204988188896756	-0.340024274270006	0.104185876853125	0.00901483791912734	-3.03155450140151	0.0024329799357281	0.0386321742766821	-0.136148579256593	0.763715497774403	0.312572704839621	-0.504970986866592	0.613579213900056	-0.112011150246788	-0.197647273676536	0.382111449878791	0.140555240876518	-1.67150142035404	0.0946226783923736	0.25537301096617	0.416453817110727	0.0416878517668071	0.00114731748103455	3.8002553526855	0.000144547061303727	-0.474922092238579	-0.292158697581719	7.333283997807e-05	0.0260559031378843	-4.46757627530721	7.91108077654745e-06	-0.274329304011697	0.0886485696064999	0.0282604320716505	0.50814082075343	-1.09722673609915	0.272542288421929	-0.0534118900925871	0.415563633184865	0.675089766382771	0.00117860247964584	2.04285651078944	0.0410666444906806	0.250138795725221	0.0224004124204423	0.0462084808960557	0.867445844531993	1.54145435562018	0.123206243685785	0.413262800006024	0.21291462384312	0.00068874059543093	0.10856634213718	3.59139467943646	0.000328913093631412	-0.108867493010549	-0.373662473541766	0.391818783409461	0.00386182640533031	-2.68639166721861	0.00722283662221453	-0.260918013621752	-0.386133595863081	0.0373036865751502	0.00275583416141193	-3.64206666965802	0.000270458002067645	0.168270697831102	-0.177034025890605	0.183803916266838	0.183706282802877	-0.000863146052660127	0.999311309176379	0.363157812877992	0.573368692064058	0.00318378937676958	2.5470381751445e-06	5.57148677386739	2.52574542510516e-08	-0.1412804546578	-0.210772879849811	0.265466288223146	0.11225154471173	-1.92418937005811	0.0543308510597424	0.192175905906982	-0.255494878751605	0.128178207102994	0.0529052385723063	-0.299115898377205	0.764851616147156	-0.113489737418705	-0.236412041360676	0.371903689602857	0.073987899037047	-1.90971319274709	0.0561701513975992	0.532348871332331	0.425581653074143	5.96623885995243e-06	0.000867019166427294	5.70893505815631	1.13685255761545e-08	0.209035410317414	-0.224144335402996	0.0973794583043238	0.090747265715008	-0.0252736451230394	0.979836695359758	0.292303646127421	0.56437291695501	0.0190893706923288	3.94718962730817e-06	5.05883147103785	4.21833469123292e-07	-0.419432922800386	-0.124156672665946	0.000560815172407338	0.353114469278711	-3.14919386348906	0.00163721545744874	0.122366947761634	-0.0510977633190769	0.335413128550673	0.703257642006652	0.414122144556574	0.678784655868436	-0.343826024672029	0.130841225073123	0.00540664756624985	0.327588733459776	-1.29928760909615	0.193845245098431	0.416636303979271	0.162622256716886	0.000615852045949799	0.222589145397152	3.33816751229981	0.000843328915552653	0.322408996783404	0.586971436169661	0.00937088176914149	1.28057155666387e-06	5.42284451338795	5.86580135089654e-08	0.491876194447179	0.39766452526901	3.6620125429558e-05	0.00199374587504438	5.22546476070065	1.73718204769046e-07	0.340011430442376	0.120390273781783	0.00597960845627637	0.368021206446863	2.61172595972112	0.00900864335389213	-0.569653330967802	-0.362699562414318	8.98490719853848e-07	0.00514082639588691	-5.61311919586521	1.98711617007288e-08	-0.150260016301313	-0.0368834819521668	0.235965734034152	0.783412283798037	-1.03825304070986	0.299152264813392	0.277045795113734	0.218324813434922	0.026673589659863	0.0996720212225443	2.758079747384	0.00581420117677247	0.308690481604921	0.260584084342809	0.0130725184724946	0.0481971392124246	3.18808729966074	0.0014321729009911	-0.13537495989319	0.615892543446025	0.286164327708657	2.66142713404584e-07	3.04281326843017	0.00234377721809988	0.220721921401787	0.597504734768785	0.0796603839991293	7.35609450389461e-07	4.89669652919071	9.74611720620187e-07	-0.362474365642829	-0.361062416224937	0.0032457557293491	0.00536076736105269	-4.1150105614599	3.87161687067995e-05	-0.239244837914201	-0.0919914362084929	0.0569118425080342	0.492212903933043	-1.84653692166579	0.0648142835138887	0.353648339126153	0.0358939578336262	0.00414788218022859	0.789087517867124	2.24790200729277	0.0245824391583106	-0.183265936892717	-0.046354508684147	0.14718684954815	0.729698723380177	-1.27750199561074	0.201425076331063	0.292752189481245	0.0110731620719846	0.0188976506793029	0.93425118121342	1.73768789116559	0.0822658234912578	0.151771643680008	0.0437414590716792	0.231231419424778	0.744402102178795	1.08321406599345	0.278713417750706	0.0845239186867882	-0.511168962268612	0.50665573527266	4.12509546591716e-05	-2.51431798799664	0.011926284583278	-0.407639599468301	-0.602772818655575	0.000827782854959445	5.53323692486593e-07	-6.10037681027264	1.05818709838318e-09	-0.366789945580921	-0.539126741092548	0.00287178897182671	1.26319394465132e-05	-5.33234129334078	9.69544954530827e-08	0.0242746267129348	-0.352114466035392	0.84899761119441	0.00671504021173917	-1.81132607156051	0.0700903922334404	-0.230206097952765	0.0559741587280729	0.0672476924075911	0.67643395544099	-1.00862610685361	0.313153981963444	0.015193929486856	-0.144134501924252	0.905146542764188	0.280387718223123	-0.683433744437481	0.494332803244136	-0.224578203583153	0.0773032392373612	0.0744104931585666	0.564093274192254	-0.862211917940028	0.388570912567243	-0.295495791836808	-0.0326649110663864	0.017760349588284	0.807681529304851	-1.86872218853478	0.0616614753461437	-0.0500129764573048	-0.0679433160733276	0.694715515420872	0.61232106186441	-0.638769980573394	0.52297257981936	0.013030818646452	-0.364758915411517	0.918600916166951	0.00487545601718452	-1.95072475893272	0.0510897964730505	-0.213102606415762	0.287493026378135	0.0908938731811746	0.028651798591998	0.360420126271742	0.71853297799396	-0.211021110149799	0.117976222360204	0.0941693627424365	0.377772969354969	-0.565644548218924	0.571635437869356	-0.0420843476857661	-0.478481559179116	0.741259783725059	0.000145225260115311	-2.99139647855874	0.00277704677576135	0.337404528005496	-0.0428688134861128	0.00640124467969471	0.749332952928391	1.72820059011481	0.0839522679834451	0.294282228629367	-0.161215782695445	0.0182559777517022	0.226669498076951	0.827832058687296	0.407765616233501	-0.207123084102602	-0.167236316012477	0.100550981975242	0.209563348824901	-2.06346397614896	0.0390685670173793	-0.318527017153125	0.0586902463268182	0.0103120659192135	0.661662384782775	-1.5264839971347	0.126889372860311	0.231509019135786	-0.237868523773008	0.0656710087993248	0.0721735399169378	0.0295249148909693	0.976445948391182	-0.11817067447818	0.0117361381199539	0.352372615211459	0.930324121293191	-0.598930321024501	0.549219350884723	0.103906117829821	-0.220577775745583	0.413882293006061	0.0961393892659866	-0.606069735895506	0.544468446605438	-0.220555796780494	-0.648563386349941	0.079892977218091	3.68848406373478e-08	-5.33786986338608	9.40449187275013e-08	-0.138419394089754	0.631990316897483	0.275364812848326	1.03446917663863e-07	3.16503859778801	0.00155062379751209
3830406C13Rik	2	blue	0.173861860230744	0.110741304442111	0.169450623384384	0.407913447686245	1.56635758644872	0.11726492646061	-0.0131051880560027	0.155344233266038	0.929554153728606	0.319882930339546	0.646238131048837	0.518125148563045	0.0721151816153378	-0.0206347179858611	0.630010645088454	0.896798859421241	0.250372827565866	0.802299041011598	0.118535440967925	-0.145327352977792	0.350877726863078	0.276384136351216	-0.111388731266964	0.911308095598414	-0.109407004052206	0.0782754120322939	0.389462281614803	0.559187960244274	-0.196556920460842	0.844174285354967	-0.0849093577805278	-0.0626195364594371	0.504712629032755	0.640518844128895	-0.805681924076347	0.420426274661617	-0.0930019781236437	-0.110622727861553	0.464816867966455	0.408418758133386	-1.10707971624077	0.268259464397173	0.256659632054845	-0.316886397240679	0.0406344304727106	0.015366677815631	-0.274876015734364	0.783411494293498	-0.134909225555484	-0.0759093814132338	0.2878407087236	0.571161261281322	-1.15819914053718	0.246782778994755	-0.152911562371991	-0.113265800027051	0.227705092953677	0.397241646616223	-1.46003505100834	0.144280441001743	-0.125348391403265	-0.115609531257644	0.323680649899054	0.387482220539032	-1.31609605506608	0.188141804888634	-0.19319627983502	-0.126425742335935	0.129248225884093	0.348699698017858	-1.74709018835948	0.0806216950755139	-0.202292087722557	-0.0725343440906442	0.111839877497001	0.591822356558478	-1.51386185412482	0.130060880721925	0.0166310145108294	0.0779420561316011	0.896222417829397	0.560867710001283	0.50587492738795	0.61294445451718	0.181802076638435	0.0235166788171549	0.150501111509185	0.860904308886066	1.14807124268826	0.250939154620948	0.146021090306348	0.075843508297858	0.249597014787647	0.571496303416388	1.22096277324321	0.222100115052307	0.0683040042554668	0.0120870850312954	0.591758637747373	0.928245990889093	0.444855641802836	0.656424080682597	-0.200732007741433	0.0362974656502261	0.111735503309775	0.786771939629619	-0.940860651520847	0.346776274439631	-0.0243829574629403	-0.0487289715581363	0.848331690347697	0.716421028499189	-0.393839336327956	0.693699660465524	-0.21840059640189	-0.21007288660235	0.0829595627188941	0.113476570544297	-2.36431015104771	0.0180636829794625	-0.0440430443075008	-0.187216592760223	0.72966763148235	0.159356648747753	-1.24786099301417	0.212081967612073	-0.0802179534442467	-0.191059976358858	0.528621258430942	0.150812668132724	-1.47116918259985	0.141245369135838	-0.18240024021832	0.0537052179323497	0.149140192628406	0.688867547517305	-0.742599397703654	0.457724253287519	-0.0141618792832022	-0.101290634617341	0.911562732976469	0.449311808116283	-0.616679317997696	0.537446265497749	-0.12989556549459	-0.107425937226693	0.306295721767608	0.422177938783294	-1.29798379890249	0.194292902192813	0.03236715383283	-0.0930046478910477	0.799572591936963	0.487437199718862	-0.313285055971157	0.754064102706712	-0.09274781339782	0.0936266815668165	0.466043259420924	0.484517390351236	-0.0210052521082395	0.983241466024573	-0.10742934436914	0.201781903895718	0.398141495260305	0.128776514440552	0.482126918265462	0.629715788660181	0.0879941331067979	0.0726190676423666	0.489300576006386	0.588006433007499	0.876142619285873	0.380952505951313	0.11101720851336	-0.200458128223916	0.38247933789288	0.131357267092681	-0.454609277962882	0.649390358777617	-0.0393488858580878	-0.187417251996544	0.757544883162457	0.158901946438031	-1.22277985775791	0.221412855146941	0.105714059748887	-0.309518734573962	0.405760492702191	0.0180645990217345	-1.10255158540355	0.270221944948186	-0.117671720879375	-0.052688654802348	0.354423787797486	0.694465102638575	-0.937278326579296	0.34861540850866	-0.0515656153469145	0.0583896488150692	0.685724659494436	0.663291034545635	0.0219607533897892	0.9824792622394	-0.266274335028428	-0.000932296576616392	0.0334391887818838	0.994458261157799	-1.52409516374723	0.127484940647089	-0.171469005342144	0.0224795949417442	0.175489622654202	0.866981523292901	-0.845253311465504	0.397969422614263	0.139505742738486	-0.0406588349331392	0.271577783207146	0.761864613264708	0.566568669320596	0.571007266253747	0.29693179983272	0.56332039390299	0.0171887728387616	4.15129992845043e-06	5.07888390744313	3.79658605081993e-07	0.160075698258336	0.460067542515673	0.206398058733161	0.00027959477649373	3.53097296893252	0.000414034057704098	-0.0388824249794737	0.0733032649675086	0.760332608440064	0.584485250469435	0.17198403803941	0.863450077815977	0.13109469754529	0.0845328262691539	0.301813707384528	0.528106388755701	1.1825050879663	0.237005347876866	0.0183333550447903	0.0342048630591159	0.885667725602441	0.798800062738425	0.283152998080744	0.777059556576886	0.245950646550149	0.222859861425675	0.0501090556693444	0.092661251686713	2.59744535042791	0.00939200641445849	-0.115871941855862	-0.192830389262209	0.361883535699088	0.146993269849173	-1.6813577556063	0.0926934457773751	-0.0189041016517095	0.424499594286829	0.882133368185538	0.000896660639860671	2.29267336674989	0.0218668169840161	0.195531568277982	0.132718286155221	0.121523511948616	0.320636043228368	1.80932184027596	0.0704010178813955	-0.0974144106836286	-0.175319540661822	0.443807491766013	0.188056491383355	-1.48149394074973	0.138474998371001	-0.146480548990322	-0.417860011823664	0.24809411476557	0.00109941665432609	-3.17670792708129	0.00148956967970761	-0.131567125715438	-0.0865077335993042	0.300059660426725	0.51847776396165	-1.19570884506839	0.231810198471474	-0.0522178007960768	-0.157525807166479	0.681960874528599	0.237620355244855	-1.13154848351084	0.257824309057698	0.143904691723064	0.0438979876793877	0.256599863099634	0.743518713922386	1.03926362066183	0.298682149096364	-0.0126079438071589	-0.308894390488177	0.921233942234034	0.0183107170520118	-1.75989877780522	0.0784249706024994	0.20085494168992	0.283706707778023	0.111511694663508	0.030914597870743	2.67730358755682	0.00742173529549033	-0.160980133155879	-0.284015193075035	0.203812120768335	0.0307248204614595	-2.44951709182674	0.0143047920493006	-0.112962513987252	-0.407651343425629	0.374143791699467	0.00149221554054393	-2.92176053075795	0.00348059038399772	0.0970567804968738	0.000122164026065024	0.445490353162488	0.999273829433336	0.542742196081935	0.587307317132719	-0.055982577608838	-0.243716460983937	0.660387299465442	0.0652426867829325	-1.62813441538246	0.1034963875367	-0.100809502678312	-0.290332096705923	0.42800907253588	0.027047600044465	-2.14497961122464	0.0319544771892957	0.235223963261628	0.289820104714709	0.0613381707116593	0.0273311907573654	2.91348636721822	0.00357417442758967	-0.239208951728275	0.018349624690107	0.0569501683356295	0.891255341324309	-1.26106396657303	0.20728580169584	0.0163906492491832	0.102046766906561	0.897714195808776	0.445916677128361	0.63313435105583	0.526645911765782	-0.0726547731127418	0.0887380674638746	0.568313318443234	0.507710986499909	0.0655573651307701	0.947730233749935	-0.137226997937169	-0.298861735281138	0.279561813940698	0.0226746487833582	-2.40010595886853	0.0163903266543985	0.123310527057695	-0.0823599460661677	0.331671436648436	0.538801647100835	0.253278615486385	0.800052919843043	0.0402084383232012	-0.0520377030233794	0.752415985237992	0.698058028472553	-0.0516147229974046	0.958835687722204	-0.058870218871934	-0.283770711594422	0.644023531427867	0.0308751430176886	-1.87210044454266	0.0611927085210265	0.132919556092874	0.206176972488134	0.295075044691209	0.120482660196567	1.85132149618602	0.0641233153674853	-0.18445970633828	0.0335429433943249	0.14452463391313	0.802614563254605	-0.861361077020395	0.389039206347058	0.0322736745825376	0.179834579978363	0.800139461126561	0.176757125575288	1.14181191399392	0.253532209026405	-0.000770738811843932	0.0565841118032734	0.995177308918324	0.673105885414387	0.295443850124852	0.767654839876036
PTPRG	2	blue	0.106497455226147	-0.0664060129988357	0.402270299933375	0.620408682004996	0.2433043400404	0.807769642532669	-0.0269391110411604	0.161753772384364	0.855776754658067	0.300072100124387	0.60963415716237	0.542104179640908	0.430100525021622	-0.202174034099263	0.00254937360854083	0.199140703335216	1.26528669660291	0.20576857371041	0.0804889798365957	0.158295608732131	0.527224888247175	0.235306313674824	1.29384018369416	0.195720629428581	-0.174823423606036	0.119842147356856	0.167067183777765	0.370221916388755	-0.346270680620635	0.729139300716977	0.0743711998115585	0.0757509320479584	0.559184658761762	0.571967316014446	0.816452897343155	0.414241152998156	0.0463907846753101	-0.0792995259632034	0.715852215909656	0.554042459420303	-0.162018062945035	0.871291629626419	0.226190609606907	-0.0732111274752273	0.0722988379523965	0.58495887435441	0.893446650325603	0.371618029902819	-0.0790492739062714	0.11252210158705	0.534663438870663	0.400368328962722	0.156895199154116	0.875327443520388	0.0908181437890176	0.0288839215423475	0.475411205203533	0.829588233694886	0.659933017117747	0.509296815057579	0.0156957791390561	0.0274373279396055	0.902028731385936	0.838004846132962	0.232618718441755	0.816057490788311	0.0551404339585345	0.0475181688492822	0.667758584244313	0.725584873841341	0.554207382136302	0.579436926751062	0.0107863279228289	-0.00886916763233847	0.933134494116046	0.94779301413476	0.0130602263052688	0.989579743300958	0.612183391216654	0.745495768252486	7.65057996161929e-08	1.90919387072771e-11	9.06084086445505	1.29448745792032e-19	-0.497691018071373	-0.759652192044749	2.86133247298534e-05	4.73629027435644e-12	-8.30841268315612	9.69907063695299e-17	-0.216281540099404	-0.554378134240421	0.0860647047583515	6.32734741211178e-06	-4.52902261752309	5.92571563423775e-06	0.0890023355489087	0.147284835898277	0.484317595001041	0.26989676145279	1.281926850186	0.199868308016905	-0.223016274082602	-0.580485891636623	0.076502636951944	1.7843040954766e-06	-4.77222422540964	1.82202493612563e-06	0.540166098877863	0.295565335872401	4.0880054073985e-06	0.0242879796621604	4.97717606247771	6.45186316441004e-07	-0.281608366000437	0.210855797955937	0.0241773625259832	0.112107108276622	-0.478732544391215	0.632128910389999	-0.590660045161823	-0.643178930067966	2.78154582240689e-07	5.19175836080199e-08	-7.81919423139691	5.31625280126138e-15	0.100917856004573	-0.12630853648164	0.427510188532523	0.344767063423589	-0.108144602455635	0.913880987954767	-0.0691117380918116	-0.228705490130646	0.587373323025938	0.0841996708654438	-1.61739623203199	0.105792778567863	-0.20091636157783	0.212555701192582	0.111400005418628	0.109177341390898	0.00806934230179933	0.993561666232887	0.204147592804725	0.419189309365549	0.105644709266053	0.00105579724823561	3.51660016860193	0.000437111690193548	-0.183473938069282	-0.758887336594576	0.146720375478504	5.11917855182089e-12	-6.29080342185368	3.15827074369185e-10	0.737811886431582	0.706894299628345	3.52878603369652e-12	5.5951204399888e-10	9.92675419576037	3.18453126859192e-23	-0.0855833595965542	0.385510095604169	0.50132403061669	0.00280358525835632	1.67340171832721	0.0942482398166668	0.465097071328705	-0.165221008737731	0.000107882078688164	0.215185036796161	1.92266045831361	0.0545227058323668	-0.529506506307546	-0.648888524588782	6.82954483853086e-06	3.61234238467009e-08	-7.37429326229555	1.65219142729551e-13	-0.109875741987134	-0.311267048511199	0.387421750647733	0.0173903539678352	-2.31782960451596	0.0204585834865815	-0.326824176532431	-0.596086005342245	0.0083920940356638	7.93552144522771e-07	-5.5245142399153	3.30398440446431e-08	0.506090449038358	0.446611023996607	1.98752021799495e-05	0.000441062936653198	5.64615542964344	1.64075520361463e-08	-0.0790560276053314	-0.247338794963281	0.534628424232404	0.0612245307752277	-1.77759339420681	0.0754706595095158	0.183252429711731	0.693601587365769	0.147217179647076	1.58413032100513e-09	5.55547412586142	2.76859225517126e-08	0.498489047477039	0.787567397274077	2.76509761460678e-05	2.2422649740073e-13	8.68261540247289	3.86770459956502e-18	-0.825904955155172	-0.760993172351126	4.50978966312982e-17	4.12993208228387e-12	-11.8267010889787	2.84088767151289e-32	0.182169648231365	0.348710317392685	0.149663737199605	0.00730387961851897	2.95169991070666	0.0031602990081785	0.784891265859605	0.676160864641277	1.64973252332475e-14	5.72042803336158e-09	10.2402619263683	1.30881558123648e-24	0.416966603121322	-0.33041034656752	0.00060910588584569	0.0113047492393021	0.655654985439793	0.512046138213244	-0.0333307389493574	-0.329317235315597	0.793735352137172	0.0115944591654085	-1.99566972714392	0.0459698843146364	0.0957599436493597	-0.248773005572081	0.45162240145743	0.0596897636643118	-0.809786797093962	0.41806272209139	-0.199150637222211	-0.0809935166425331	0.114645402323851	0.545581096572556	-1.55336012465147	0.120337123650141	-0.405370098782802	-0.344526727286622	0.000890753419833332	0.00808888191653345	-4.29527684852737	1.74475463546547e-05	0.677695864640344	0.681700001650823	7.72055474987058e-10	3.84106319879216e-09	8.996545587887	2.32931336007076e-19	-0.0263391246356109	0.301768119521983	0.836325529813887	0.0213282698181696	1.50142716890095	0.133245111115783	-0.129642082518504	-0.236285050340553	0.307248650259372	0.0741477971200543	-2.00028503013294	0.0454694945630698	0.0390111821844298	-0.392841469978503	0.759562807421	0.00228600667814558	-1.97948168411672	0.0477617998057573	-0.0592963560600246	0.24053492565258	0.641622637385517	0.0689439444393675	0.967690937948027	0.33319874525393	-0.779774686561599	-0.488322625994709	3.1473961730782e-14	0.000100753837922808	-8.64207183699251	5.52027003186148e-18	-0.383903465913985	-0.144775685980983	0.00173833861125397	0.278230965205602	-3.02438532759442	0.0024913889911805	-0.318230420810214	-0.259538330513388	0.0103872370240766	0.0491355410092984	-3.24105688464565	0.00119087417524395	-0.0642212887671159	0.0585313567948182	0.614145242052592	0.662523061371453	-0.0479885583844569	0.961725361188719	-0.0167698948551146	0.0617415654786667	0.895360648085598	0.645219403967477	0.233742166693344	0.815185150079429	-0.397389049267471	-0.48009250507925	0.00114808879457789	0.000136892346949286	-5.10950145527419	3.23010003224705e-07	-0.143912118001042	-0.316695253444908	0.256575060310302	0.0154320448476487	-2.54232249345985	0.011011851851357	0.045287789453675	0.335440599274176	0.722331868917761	0.0100507315805759	2.09877377372274	0.0358368477838521	-0.0771554744950262	-0.155648168149339	0.544526170541322	0.243330021488206	-1.26080110822563	0.20738051443394	-0.115387114872133	-0.188228031085871	0.363909344920106	0.15707441273089	-1.65335096569387	0.0982594560939094	-0.108865783940369	-0.435217710996205	0.39182626175101	0.000639538346737919	-3.07606183475532	0.00209754340739458	0.0439669673822279	-0.0459715224733853	0.730116773533877	0.731847857044271	0.00152562111294324	0.998782730940551	-0.113536645806673	0.0810348987623541	0.37170477593965	0.545375178971242	-0.205144051118896	0.837459580422843	-0.086764145595085	0.0883981959648276	0.495415995340738	0.509344284146867	-0.0153166151596189	0.987779587057747	-0.0761816131626543	0.401520553613422	0.549632054293242	0.0017845866712948	1.82634026388695	0.0677990238424726	-0.271977637633786	-0.0780787349001808	0.029697537856861	0.560178710851662	-1.96739271291447	0.0491379538034478	-0.153370903259568	-0.220079602816915	0.226294750189031	0.0969120023227964	-2.04464428826318	0.0408899398370633	-0.0908991210886124	0.0805806772248469	0.475016070799515	0.547637439370328	-0.080186392792301	0.936089012290072	-4.99376182358449e-05	0.388328104161784	0.999687526919567	0.00259346263790603	2.16833709918099	0.0301330476970514	-0.172001956224517	-0.408998243402369	0.174131211070267	0.00143404836017171	-3.26595086474689	0.00109097177716826	-0.112436312826587	-0.109737196680854	0.376387649602872	0.412203874341354	-1.21169964439875	0.225627375302495
Gm48600	13	salmon	-0.0946149537829404	0.266211588000856	0.457074930567637	0.0433955942085661	0.915052451594944	0.36016409499008	-0.131878380161129	-0.168030228770255	0.371585649254139	0.281453304473893	-1.40424493127849	0.160245926399939	-0.108940967267755	0.162374514382106	0.466048054133756	0.30423781986574	0.213834304631557	0.830676272394742	0.146121649703912	-0.131194418860944	0.249267553338651	0.326273275440506	0.121196376204349	0.903535494330742	-0.114328692452586	-0.00370738087715339	0.368355851449065	0.977965213436219	-0.658968363240789	0.509916084447193	0.0322513299357457	-0.0431824704311593	0.800274976920867	0.747559486718588	-0.0490122412758371	0.960909540537482	0.298217753879931	-0.285365443221591	0.0166903543283959	0.0299055722157528	0.159306500395575	0.873427399588784	0.125062313303267	0.0138986403469663	0.324794961357121	0.917526748131495	0.773531642464055	0.439207809632104	0.352850556905185	-0.0946511152676195	0.00423944409954344	0.479728900874529	1.55046185074487	0.121030703183776	0.218419342000529	-0.00021527559490701	0.0829324946194769	0.998720353596943	1.23488040036639	0.216875018853186	0.314748939567559	-0.135375568085173	0.0113057910358844	0.31095509228775	1.0932564568144	0.274281215223345	0.0596941593028945	-0.140993823272439	0.64212157745487	0.295499227816408	-0.414272362926804	0.678674651618476	0.189591520593401	-0.01774425558161	0.13668858000781	0.895768597688791	0.966815105328367	0.33363647182155	-0.517646781463868	-0.264791230249443	1.18479392177915e-05	0.0445687253193437	-4.62633680491005	3.72189877578896e-06	0.0365845857997835	0.288839337891273	0.774108993027482	0.0278814064164768	1.77694634353383	0.0755770684076984	-0.180813628141331	0.0397962446716918	0.152770199711737	0.766772655581827	-0.807226009622327	0.419536283308771	-0.365297034549042	-0.134045898430246	0.00299657350466542	0.315775613519495	-2.84596966798713	0.00442764121266737	0.162565667629522	0.0496066285777448	0.199334469922744	0.711534076759953	1.17593888555753	0.239619298556787	-0.0722521860820361	-0.141899451831217	0.570464461769528	0.287991949874863	-1.15894811209154	0.246477335978149	0.0452009384148434	-0.225743421193078	0.722842916998614	0.0884078681343267	-0.963617041890225	0.335237959561814	0.47346395719921	0.271280277034601	7.77146194857758e-05	0.0394142168992554	4.3370939512165	1.44378921395713e-05	0.325959646678548	0.0291442626535961	0.00857640234218665	0.82807549893669	2.0378402041905	0.0415659162015739	0.155252254346598	0.209247839735024	0.220581814021733	0.114933571088887	1.99528893743251	0.0460113757515603	0.132630271415812	-0.155708523653462	0.29613667638348	0.243145041544627	-0.087859042445867	0.929988710060706	0.261937115389661	-0.148789412724065	0.0365411360037063	0.264980008531703	0.699994575556105	0.483930692060463	0.486331773433188	0.341129784755793	4.61420137150302e-05	0.00877934713806802	4.83828803354921	1.30962261596806e-06	-0.127830968459168	-0.234377790328978	0.314112900588782	0.07658249326554	-1.97934727113096	0.047776920811049	0.139578018443816	-0.026709674675479	0.271327069559133	0.842245388171917	0.640876142339602	0.521603157500251	0.126074240506148	0.173035642792701	0.320864292464761	0.193965675409505	1.63063124658228	0.102968151850719	0.502807730638923	0.333064184421941	2.29434227536916e-05	0.0106272821029503	4.91158306753671	9.03439983205375e-07	0.179157681782083	0.0926592590921403	0.156628351250049	0.489062426772602	1.50010781920188	0.133586475828521	-0.0891740060990714	0.282116468406654	0.483471805943619	0.03190849630205	1.03660807291018	0.299918549431011	0.10325994378839	-0.146193978933168	0.416807702219157	0.273499368010467	-0.202185177008778	0.839771960864034	0.101194339852234	0.205421679585824	0.426238690644729	0.121878238795875	1.66803951249418	0.0953078833184555	-0.10036484654962	-0.275069418086993	0.430059831894844	0.0366391688854558	-2.05469839935911	0.039908144653973	-0.304800507877945	-0.326713783857235	0.0143283573776917	0.0123103860366434	-3.54733671788716	0.00038914688619149	0.4099990545476	0.30464874004979	0.000766612701878675	0.0200612825747579	4.09027151203914	4.30868495976664e-05	-0.262707135009579	-0.0114271603383924	0.0359735947664631	0.932154114847773	-1.55827611929804	0.119167807411921	-0.315397592283256	-0.162424368088185	0.011129503429434	0.223160130721827	-2.68517996777979	0.00724907611008699	0.0916525282050075	-0.0253949981534102	0.471348211376896	0.849918141760494	0.377329198704843	0.705928975709481	-0.231213212952568	0.205801130221049	0.0660263338729652	0.121175586875985	-0.206271400570233	0.836578917187125	-0.0193496072466561	0.194825948860933	0.879376154342958	0.142774953543219	0.936523496341228	0.349003720787869	-0.0847338939619733	0.0854121291144211	0.505596715722268	0.523808441388004	-0.0198499523946507	0.984163069471303	-0.173303714252964	-0.107373200541859	0.170845466724775	0.422407113726075	-1.5451165465514	0.122318075351992	-0.0658057034331684	-0.17927846795474	0.605414217968177	0.178121640518576	-1.32593746940322	0.184860410517219	-0.255495455528788	-0.300722574076238	0.0415866390005665	0.0218046005121251	-3.09679030454736	0.00195628205684841	0.156736415125264	0.0148788199218377	0.216146760508211	0.911732832822853	0.958661871876797	0.337729112224933	0.340096474279899	0.227641956123865	0.0059662748020196	0.0856920929522158	3.19815830525472	0.00138308332380301	0.12017309774668	-0.186259487109867	0.344214708270479	0.161538673956308	-0.324888820449032	0.745265218307483	0.175292977043153	0.0847571703294938	0.165912267114707	0.527008157793648	1.43574645694974	0.151074500574266	-0.148107845378278	-0.0670193714719738	0.242820932778583	0.61717642675514	-1.18590545338258	0.235659639322088	0.136288395257783	0.0881249644286819	0.282895197082174	0.510659273020458	1.23109925498003	0.218285744162228	-0.221357795597091	-0.0517778606746475	0.0787750457802147	0.699494073267536	-1.52743933244152	0.126651802194232	0.281194406355071	0.111223579583374	0.0243953796186963	0.405861985247551	2.1999494314017	0.0278104830274475	0.230470341455774	0.237136816015664	0.0669254947476902	0.0730805558866144	2.58583507158672	0.00971434011786233	-0.173463987535579	0.103578023927036	0.170444077489813	0.439084882135414	-0.425616185395909	0.670387544446138	-0.407314846738755	-0.300946892240506	0.000836539380184693	0.0217016536269105	-4.05076460607403	5.10505439377357e-05	0.417423478333988	0.0854152328543316	0.000599885027554753	0.523793301576567	2.92832742493447	0.00340790957608866	-0.206311322529544	0.100726410636233	0.10192129783078	0.451854511210383	-0.630612261946769	0.528294079357001	0.249207680709749	0.184977885268719	0.047053367016977	0.164494755901706	2.40758364989095	0.0160584829145519	0.29194567878443	0.0870718778830238	0.0192435637428543	0.515743593086547	2.13609247745909	0.0326718767994966	0.0720077696322083	0.0163376975464188	0.571772295926223	0.903117834938278	0.488076063149806	0.625495965238912	0.181847641235139	0.0813511932262396	0.150397120844577	0.543802537025587	1.45529555498225	0.145587456691227	-0.234610501533432	0.0393599751502139	0.0620373063417175	0.76925846495374	-1.12266528517267	0.261579676885869	0.0102381453386379	0.0101986313701862	0.936004264341972	0.939433726901615	0.110973528376952	0.911637338345176	0.068335611386906	-0.15772788409368	0.591586762170144	0.237011399113676	-0.460573434158841	0.645104674900018	0.242548234762326	-0.00144458341033805	0.0534725091704836	0.991413230009326	1.37026551960192	0.170604032280913	0.205085722300059	-0.174519971189621	0.104017625964567	0.190110350452017	0.225271086415885	0.821768391302908	0.30034027619043	-0.116993723886708	0.015894765312352	0.381785788719291	1.10349386138886	0.269812755887254	0.0379607431925898	0.149636828657456	0.765849790862936	0.262237368410833	1.00925225024035	0.312853673874201
Fhit	3	brown	0.127692937743563	0.0616392092559935	0.314640050937035	0.645768311229263	1.04144470104015	0.297669205428912	-0.00665396023138456	-0.275484769222622	0.964198759455007	0.0737728882148692	-1.31229523644563	0.189420538800836	0.139591529955966	-0.0132574400276949	0.349368672247558	0.933590160989563	0.607199989852192	0.543718198985337	-0.418153119215881	-0.0786188709536987	0.000585421595429829	0.55745979140366	-2.89704226284784	0.00376699004896569	-0.000964099303882822	-0.167637772162162	0.993967427815411	0.208455964176266	-0.900876047010854	0.367654228117627	-0.21532639535068	0.21578205843227	0.0874939336943037	0.103779147620905	-0.0579036400654428	0.953825383636388	-0.110106520647468	0.0690364662954416	0.386419455288223	0.606597846950696	-0.249654092619392	0.802854862906442	0.0275150396295697	-0.0527818899038605	0.829125918190869	0.693951036023133	-0.126319373563595	0.899479121210421	-0.180217177095909	0.221399565243382	0.154151644623867	0.0948753716540103	0.176775427555388	0.859684791027921	-0.285109034251343	0.193315808479126	0.0223987092722921	0.145958732307615	-0.596692729228136	0.55071254779691	-0.185209708331406	0.198919618852375	0.142870573704977	0.134405445764349	0.0235623317355959	0.981201718723605	-0.307081050051735	0.197660511458043	0.0143637001935136	0.140528118403432	-0.702088234350404	0.482624139306224	-0.199065735677948	0.205403536443679	0.117795450792651	0.125324807894035	-0.0215644124010728	0.982795421716029	0.117932039526869	-0.549405549959994	0.353352715050188	7.95675531244748e-06	-2.60797119114421	0.00910806195195256	0.677266014427178	0.636525149871994	7.98730769332832e-10	7.84904718076246e-08	8.56894513160302	1.04437278349067e-17	0.642432688054665	0.285119834446799	1.04999512786684e-08	0.030053217998065	5.79604782641956	6.78959085309346e-09	0.477611057183252	-0.193548959761097	6.58445113805887e-05	0.145463766262902	1.85734676915972	0.0632618344870057	-0.558742917876398	0.285773411864718	1.60088518353187e-06	0.0296616658753175	-1.95780160003384	0.0502532976129155	0.0723328351206379	-0.527280171484565	0.570033226726567	2.11254055087647e-05	-2.69934396240783	0.00694763277176687	-0.398747089163389	0.0547168914914822	0.00110005002262274	0.683313322104316	-2.0606536595183	0.0393360935822604	-0.195715454554335	0.579379112444939	0.121166610260783	1.88688289964347e-06	2.3965351462941	0.0165509061141275	-0.225118151670835	-0.177053954366932	0.0736979544189773	0.183656147808214	-2.22210597471786	0.0262761446016256	-0.559272895372423	0.0650648209674462	1.55733127889305e-06	0.627501284722155	-3.17279386483058	0.00150979679144097	-0.545259166822884	-0.20625130766792	3.17910209497155e-06	0.120345969280364	-4.51256066506256	6.40496063305618e-06	-0.636938066308384	-0.315977600749634	1.53057475269392e-08	0.0156795957651036	-5.92378509928161	3.14614545374432e-09	-0.0893586312022557	0.511959201519169	0.482563065782578	3.99502143488019e-05	2.49285811480412	0.0126719472204683	-0.413004797058347	-0.64025703818146	0.000694624720343597	6.23263139148741e-08	-6.45970387481617	1.04908063931141e-10	-0.599471462597553	-0.132018766496033	1.65866743634369e-07	0.323216036773987	-4.55736348412714	5.1799736570115e-06	0.0420048573654142	-0.0825052976197196	0.741731463169943	0.538082920641052	-0.203560832749069	0.838696703153947	0.303450713514825	0.503556934924228	0.0147877366743454	5.59403926296077e-05	4.67627940799456	2.92126520130261e-06	0.292274641032002	-0.122428699790069	0.0191018251754425	0.359906753350713	1.02508621300755	0.305322510251065	0.678089386012649	0.394553446304895	7.48379212239713e-10	0.00217816533873862	6.80408919431071	1.01690523842672e-11	-0.492536679523262	-0.566166454018108	3.56161067763019e-05	3.62078254154192e-06	-6.39969206354025	1.55690625401805e-10	-0.163664225076292	0.0481713913918497	0.19627348069386	0.719531629607067	-0.664416860602329	0.506423544490322	-0.727050366277626	-0.588140935993934	1.02702578126359e-11	1.20529067297381e-06	-8.70674375828273	3.127289932826e-18	-0.519646433357065	-0.470539932548793	1.08125995838024e-05	0.000193513826059157	-5.9089333113446	3.44330051918721e-09	0.419188196583113	0.627849712891827	0.000565446516668915	1.32591097476785e-07	6.39153934659482	1.64224010330375e-10	0.51992444296172	-0.115069755691364	1.06755192739162e-05	0.389717174261519	2.59674645987741	0.00941113625300976	-0.0330389581351374	-0.433727737047528	0.795501738634724	0.00067074460482185	-2.64181234842569	0.00824637306623987	-0.0161395843207655	0.028042670550723	0.899272755681371	0.834480572800698	0.058557573909792	0.953304503777137	0.649914950299031	0.151432234555301	6.20843317795976e-09	0.256489800358589	5.12337544951796	3.00113914867641e-07	-0.0164164858412002	0.174620996427442	0.897553829257547	0.189849962822019	0.842163547173862	0.39969641498732	0.574675335514605	0.222241903480591	6.83896812848446e-07	0.0935932298827757	4.83991682357327	1.29893481548906e-06	0.312751912036488	0.298026117569156	0.0118638025914479	0.0230747933620397	3.42804179680656	0.000607951851401042	-0.511618704076794	-0.405387405079236	1.555444798166e-05	0.00159476346395855	-5.42110581018695	5.92314861799545e-08	0.554660654634267	-0.257760318990583	1.97670909831104e-06	0.0507652373901071	2.08493197586286	0.0370754756617052	-0.110334370762037	-0.22084948626495	0.385431395275565	0.0957200210257705	-1.80502847365903	0.0710702264859587	-0.423622740106866	0.184670803343982	0.000486687185202877	0.165208905668841	-1.52865245617618	0.126350624477205	-0.513783964685182	0.037896083829462	1.41140475564939e-05	0.777616277336429	-2.96107258515088	0.00306569679074863	0.209855032917167	0.514870150450712	0.0960442620107508	3.54783817676479e-05	4.19867693583759	2.68479030661021e-05	0.58041178038012	0.293343131372282	4.97933317616164e-07	0.0254293359274565	5.29109169618038	1.21588381997929e-07	0.069157839411542	0.169080812799141	0.587123474961161	0.204509544876914	1.28903697532959	0.197385232319278	0.555749548093252	0.0332902151269642	1.86910210053872e-06	0.804072194994979	3.66532742145402	0.000247022343539329	-0.126725626104906	-0.0437639836599181	0.318350200511054	0.744274961737205	-0.941117543606601	0.346644626069822	0.272522534876782	0.287165490836357	0.0293592080798863	0.0288418957346533	3.12017572251103	0.00180743182474055	0.591838445369781	0.293417504238844	2.5980395601963e-07	0.0253904194691904	5.38844290362304	7.10707335237687e-08	0.370742341399558	-0.227754380515549	0.00256347661214288	0.0855333552468568	0.940763995647066	0.346825815494184	-0.535583426905741	0.0755976551205436	5.10811853877725e-06	0.572747557988456	-2.92840955584728	0.00340700938470194	0.607590688487795	0.203452972442717	1.0158085046551e-07	0.125573658947794	5.01759917515578	5.23211939488128e-07	-0.212354950975429	0.366419375160346	0.0920599554705905	0.00467034291456216	0.832811562882089	0.404951012453534	-0.203686372077168	0.107565730845829	0.106451834600017	0.421570788445538	-0.578768739247123	0.562745226996958	-0.421482938871742	-0.0060427820203473	0.000523351888759067	0.964092135004827	-2.53465215608369	0.0112559032671227	-0.546252130265997	-0.0556601187613274	3.02554659667475e-06	0.678149849043523	-3.70800247944178	0.000208900611407412	0.548917806867701	-0.135949577308306	2.64692903101651e-06	0.30888878313409	2.71051097326329	0.00671796256046046	-0.299408443434852	0.145892930058182	0.0162399475753587	0.27449920112654	-0.942172458052881	0.346104352329652	-0.159993150015397	0.0378777883797418	0.206635230823648	0.777720892514061	-0.697997600855789	0.485178694446985	-0.436380024200328	-0.308771788735843	0.000312474053279985	0.0183593809205585	-4.29330478442306	1.76033094114928e-05	-0.674153158280436	-0.0120172475683426	1.01976186462224e-09	0.928659495578635	-4.61979214895321	3.84124656358596e-06	-0.38122100456417	0.345084593238215	0.00188399732940919	0.00798013216902131	-0.331224414131388	0.740474980260579	-0.479192184000715	0.0307215356153535	6.17775647922506e-05	0.818924068279671	-2.74339766308416	0.00608069982939717
Gm9800	71	lightcoral	0.00920941302645675	-0.229410687751426	0.942423067741257	0.0832214274496801	-1.18464483508478	0.236157902138951	-0.285137312558705	-0.196266750388343	0.0494828381387605	0.207167092708944	-2.30676739623952	0.0210677907546503	-0.101216442403881	0.0699210068102882	0.498430393328497	0.659934207580662	-0.168554105124451	0.866147382733164	0.0104940687050219	-0.141902490751894	0.934408037682733	0.287981519672085	-0.697548505213893	0.485459595056012	0.13170044046458	0.217824590069776	0.299565887020351	0.100469864919236	1.90894754009641	0.0562688594074018	0.380970232884312	0.303239838571572	0.00189815797752608	0.0206727413434057	3.89043747481955	0.000100063658535898	0.223400486975638	0.479111372879245	0.0759837097292672	0.000141913642774802	4.02644249861333	5.66270791041007e-05	-0.143288300166678	0.0340184926748122	0.258664193059994	0.799873606849729	-0.62324531373415	0.533123328315018	0.272871606579017	0.492356885781736	0.0291441719677529	8.64495563586193e-05	4.41177434557899	1.02526937216609e-05	0.255690753896461	0.44452205467029	0.0414256253034052	0.00047261688144693	3.98448467450759	6.76267211608574e-05	0.236703506279187	0.499430978831813	0.0596781652688251	6.57855887583321e-05	4.24602671461445	2.17594698290796e-05	0.315493092378299	0.347134982118833	0.0117792579992541	0.00815533643659616	3.7031965487075	0.00021289980614095	0.281825366061175	0.460422406228336	0.0252409620298165	0.000313635843557291	4.21045347176977	2.54858609947166e-05	-0.597112511718075	-0.239889585184896	1.90778079602263e-07	0.0697147935552628	-5.12883063892397	2.91547479716124e-07	-0.225167312844803	0.142695532156634	0.073633350477812	0.285268109271374	-0.51527240218934	0.606362681211589	-0.406919228216821	-0.260242713936159	0.000847319890288952	0.0485018422683647	-3.81428359418105	0.000136578557830454	-0.489554167440826	-0.381341161251709	4.03616477317649e-05	0.00314219047679612	-5.10660809431108	3.279930173605e-07	0.485437480418283	-0.194061246232592	4.78768330957783e-05	0.14438060686448	1.91126028614815	0.0559711399506977	-0.190364436244952	-0.331981579571143	0.131883582219257	0.0108992833667964	-2.89884549946314	0.0037453940356413	0.643557507051499	0.594883561058957	9.71131952517621e-09	8.45980227947194e-07	7.88070069836864	3.25550261553642e-15	0.676200696721603	0.343855955363665	8.68669868648441e-10	0.00822134830734413	6.47393760120471	9.54813453485964e-11	0.259765844866232	-0.0550368366588516	0.0381816722185532	0.681560228104604	1.18870860493752	0.234554353316242	0.48328087350035	-0.374484364548862	5.23114418886744e-05	0.00377839773569976	0.85275007136422	0.393797917241896	0.227294880436826	-0.0479277365228811	0.0708804715488829	0.720892343104766	1.03421524397557	0.301035549223103	0.296031267210519	0.139405105027653	0.0175453420014645	0.296636690436017	2.44157892119195	0.0146231916906744	0.310668943415403	0.0956540646667797	0.0124710556395929	0.47506527841628	2.29654873497341	0.0216445259823667	-0.110242627747476	-0.293727772342046	0.385829052768622	0.0252286085270013	-2.21773637401955	0.0265728126028835	0.38437181229205	0.175058025139195	0.00171396932993382	0.188726487326428	3.19190310142645	0.00141338739513149	-0.104471518413235	-0.424089779904561	0.411332319668089	0.000908123344934034	-2.97909780107534	0.00289098487139262	0.0977801486591003	0.0274905974607008	0.44209014767025	0.837694585773319	0.691665127323997	0.489147651662434	0.113710168661251	-0.166211353669657	0.370969516925591	0.212409405782959	-0.251882425269559	0.801131944313887	-0.289439321997582	-0.128135001702884	0.0203531990582141	0.337778874200978	-2.34071327239002	0.0192469421102069	0.0829280697580271	-0.236284612232347	0.514741491084697	0.074148349230031	-0.811594083058987	0.417024587584594	0.123623480853623	-0.38407560754998	0.330436278016039	0.00291624747583708	-1.45032306623546	0.146968449702445	0.302448309223517	-0.264402273500012	0.0151370283621352	0.0448944813714547	0.30519639431762	0.760216578409398	0.12704828222278	0.152311896142648	0.31710954974237	0.253705072619603	1.52349763364897	0.127634252275971	0.244692448736823	0.223671775298832	0.0513321002013366	0.0914477944894217	2.59451303936296	0.0094725020417673	-0.5983386191174	0.0097079857261482	1.77420395517629e-07	0.942342443094391	-3.79347776682613	0.000148551937784814	-0.515319701943231	-0.0996521142442865	1.31687225171015e-05	0.456717692095844	-3.70239104414771	0.000213577091157705	-0.0656207728146319	-0.344709095734895	0.606430490678426	0.00805319009509929	-2.26779494961957	0.0233417073794915	-0.42313099657016	-0.417571729586383	0.000494899888099063	0.00110908754326229	-4.86722555621886	1.13175835682682e-06	0.0396943439645622	-0.348496616048769	0.755482289579452	0.00734230385330309	-1.70356135807604	0.088463065802936	-0.421058617562895	0.192816495402096	0.000530914112676136	0.14702296088508	-1.46658118513	0.142490021365831	0.0369308303363348	0.10694157307721	0.772028568030132	0.424285477490096	0.773769493484121	0.439067115880003	-0.0747054766593018	0.0955596356791165	0.557414951483206	0.475503329519205	0.0904828310918708	0.927903536788122	-0.503194202370712	-0.170549902315726	2.25606414682671e-05	0.200546498324537	-3.99354197166619	6.50935498507842e-05	0.15256537806141	-0.227624737591001	0.228772034105157	0.0857164251134625	-0.369818755230417	0.711517539794959	0.358367212634111	-0.0303817357419464	0.00364122690792601	0.820893624245843	1.92715980474049	0.0539597175310248	0.632172793377325	0.657292553728119	2.10957460716321e-08	2.08846775779423e-08	8.31800694506766	8.94547725851436e-17	0.466530936336118	0.525908670257638	0.000102046593342896	2.23935826399075e-05	5.9079504877797	3.46390085438743e-09	-0.170994259871777	0.524288894923716	0.17670615765078	2.39819487896213e-05	2.11940365726345	0.0340563679989656	0.484424163414309	0.538929271849892	4.99153212067349e-05	1.2742720280024e-05	6.1328487931638	8.63191839607004e-10	-0.54157064345099	-0.225019726470889	3.81568983980243e-06	0.089460676419293	-4.58757799265629	4.48417926895815e-06	0.122934773113145	0.248958078350909	0.333158294554576	0.0594939969078057	2.03358989701274	0.0419929613180264	0.237777484315873	-0.0137120353279717	0.0584961146221006	0.918630276797562	1.2771593898467	0.201545980980199	-0.429080027492586	0.0432501668289312	0.000403509758719333	0.747176890680744	-2.32531404249789	0.0200551739622956	-0.459122350769576	0.0590801403173078	0.00013565610235856	0.659552242254466	-2.44972996822525	0.0142963384471043	0.395727046108635	0.175500305991844	0.00120944893471005	0.187594374472235	3.26888715792706	0.00107971351957912	-0.502433445377879	-0.408690653359927	2.33198711862896e-05	0.00144714979175216	-5.37321660273907	7.73443253803641e-08	0.0329639663906761	-0.0885346924139798	0.795955890240984	0.508688010811187	-0.286109274841503	0.774794428063179	0.145627987961649	0.334539770475401	0.250887778540703	0.0102660137481699	2.65770838614553	0.0078673935353825	0.384861458743485	0.0132876559473272	0.0016888198454071	0.921140499558728	2.32945810715815	0.019834809852178	0.452586379145395	0.267062540928358	0.000173458480752739	0.0427049979946324	4.16505437579512	3.11278366332675e-05	-0.442063969007243	0.130906422483971	0.000255041751492353	0.327345656262879	-1.94684691937838	0.0515530899619338	0.0950845012134297	-0.199623802748149	0.454834558331727	0.133003740859759	-0.53967413233014	0.589421782278599	0.117582641429342	0.487313464519212	0.354790761230546	0.000104656639699878	3.4756042920113	0.000509703762782225	0.142187381044652	-0.182496475591583	0.262379103668548	0.170330579052732	-0.179554092396192	0.857502647781808	0.430954892432725	0.364953551531908	0.000378070849710544	0.00485100985494061	4.59159176521372	4.39878153382898e-06	0.225347151818907	0.445617044481347	0.0733974043513495	0.000455830387087119	3.81237233171838	0.000137639327671692	0.136844670257582	-0.452312649896698	0.28091646667146	0.000364428860426676	-1.81342852473724	0.0697657533443666
Cfap20dc	10	purple	-0.0140715838179221	-0.0149283621717124	0.912124367833498	0.911440103476004	-0.15735177110762	0.874967620949377	-0.161346468658582	0.223643228358651	0.273265901704189	0.149402476871265	0.249383238633015	0.803064349289992	-0.0946680838391215	-0.0732303506344489	0.526760188737794	0.64488167752918	-0.778482273582316	0.436284752859229	-0.183631220544913	-0.214502093692731	0.146368378863688	0.105895484508687	-2.18708921546102	0.0287360117725782	0.313059092200317	-0.0477309249743578	0.0117764498097993	0.721992083979003	1.55082391675033	0.120943887394494	0.228257640486169	-0.36966630806909	0.0696621089091764	0.00429110487077901	-0.759623149731514	0.447479877423638	-0.00920195341202771	-0.338767511945563	0.942469626029508	0.00928919416494271	-1.91754661999704	0.0551685242092764	-0.106798311240885	0.0446804270740768	0.400934604893659	0.739107865889208	-0.360320066039004	0.718607795184298	0.0662688895413799	-0.403881447116828	0.602872085767876	0.00166642766578579	-1.8967245876352	0.0578642968417237	0.0512660864870233	-0.432749576293592	0.687455810234516	0.000691973339050578	-2.16573236615809	0.0303316442487529	-0.0564638417785655	-0.392400441963584	0.657648765705732	0.00231454754434629	-2.50875013822563	0.012115915198456	0.187514870432886	-0.376037844111646	0.141118692670359	0.00394221509973931	-1.02570351800756	0.305031355603124	0.107279093079645	-0.396945956806476	0.402666172924623	0.00223449377117014	-1.60783837247632	0.107870581938576	-0.352387844455858	-0.0235854561024655	0.00429336520359528	0.860501559624248	-2.17469579108439	0.0296529205153393	-0.172945240092704	0.0805095863680781	0.171745730428921	0.547991917099033	-0.545753980077711	0.585235060895253	-0.225589137442671	0.497020052274806	0.0730808751172403	7.22528006072516e-05	1.60766297652635	0.107909011366688	-0.227393459850897	0.350043336887103	0.0707549424107887	0.00706813645383874	0.645409695397568	0.518661722052517	0.507908480946753	0.517325102589089	1.83444917224697e-05	3.20713613031325e-05	6.14777081369693	7.85794628141065e-10	0.0149572699798835	0.0877879263779209	0.906617321160501	0.512283720244043	0.549013691471413	0.582996053887744	0.478638655375024	-0.0102211080088013	6.31741861192326e-05	0.939300496194753	2.84792585222666	0.0044005175897111	0.461449747607516	-0.143347564201437	0.000124137188861783	0.283049805724244	2.01537447482754	0.0438654268543003	0.155167959227698	-0.0495035763491962	0.220835606007909	0.712107297392176	0.608811669963957	0.542649277463038	0.500090197610835	0.232677184500295	2.58099990895866e-05	0.0788064751332603	4.31325834702954	1.60865954806935e-05	-0.145045294151965	-0.23152496986482	0.252809420592004	0.0803421246994867	-2.06105134799931	0.0392981416227925	0.0623637236852336	-0.404291816621905	0.624449776662224	0.00164661914149488	-1.92115321215291	0.0547123947568441	0.122822762924203	-0.031946747558875	0.333602329489511	0.811831775359305	0.518214538423818	0.604308592287289	-0.0656352630119696	0.0358176237717426	0.606350833992894	0.789525774710742	-0.176357650090314	0.860012973469983	0.256304856654801	-0.505652090713599	0.0409226807579187	5.14785205655216e-05	-1.4870976992734	0.13698900911153	-0.111910927479858	0.264554266085269	0.378636091732697	0.0447669539578353	0.808277895048817	0.418930624684977	0.142599728631818	-0.159925295723425	0.260983501281987	0.23045876189636	-0.0541624776006078	0.956805715317687	0.304581429986955	0.113860393785782	0.014402071283695	0.394752173953776	2.35652260789312	0.0184469447238924	-0.087536706596615	0.197232396083351	0.491570228587721	0.137809101748651	0.568879208983509	0.569438115771786	0.0186743051262501	-0.0642371115922019	0.883556115454351	0.63189526885442	-0.236393322772026	0.813127477045097	0.268110592741698	0.290217576257202	0.032193793213515	0.0271108170756985	3.1112930557788	0.00186269981933263	0.404728543795181	0.0030188518877385	0.000909322921326926	0.982056731782539	2.40616495627268	0.0161209836818792	0.146233394937734	-0.121739335161648	0.248901791880878	0.362638618270427	0.172677347507263	0.862905050368273	0.110390721864826	0.0302483000783016	0.385187264185802	0.821667348408015	0.777252392064294	0.437009877055688	-0.546717864369187	-0.197857195795657	2.95593976237278e-06	0.136541228323158	-4.47782336418266	7.54079533675439e-06	-0.490630114499629	-0.116640296851166	3.85860308412784e-05	0.383235489681103	-3.60930085995323	0.000307023362353833	0.0121322356660484	0.570788485265295	0.924196939983917	2.89187853814986e-06	3.50010592302518	0.000465073317954296	-0.201851939047467	0.373258680351566	0.10970932826654	0.00390340788661599	0.935836205384964	0.349357527236394	-0.0231120753374144	0.243377444327393	0.856150466083035	0.0656293288547453	1.18549784344605	0.235820666817574	-0.454098369296663	-0.277375930580483	0.000163941966197089	0.0350306790308656	-4.23459229183808	2.28966736195975e-05	0.235621127291795	0.415851451349465	0.060888944129214	0.00116840441330345	3.67936830905464	0.000233812388908129	-0.211715150668161	-0.30172233729648	0.0930671014072468	0.021348941211531	-2.84472633351642	0.00444495942390412	-0.387427801638423	-0.116509860778729	0.00156234193908327	0.383771345126112	-2.89525983809342	0.00378844797543822	0.320185197105194	0.203157611285038	0.0099004477440838	0.12613532522745	2.93785785387044	0.00330488513934126	0.207735799063579	-0.000907455719493284	0.0995261919909741	0.994605917469997	1.16890441908072	0.242442142884632	0.390579996391207	-0.305385765217836	0.0014186694269787	0.0197475802837099	0.627417918560073	0.530385325130903	0.364012726064054	0.00194646334184372	0.00310775855153976	0.988430175168974	2.13442303177006	0.0328081679144222	-0.125027030587277	-0.057896363741152	0.324932560657206	0.665967028495761	-1.0064844025418	0.314182610887793	0.171109221282486	-0.276740998219354	0.176411008099413	0.0354674975964055	-0.541416385222812	0.588220615967034	-0.43910985282158	0.0776330456865548	0.000283560305153966	0.562426904637625	-2.21150309578735	0.0270010177334067	0.204114917450605	-0.135294414976749	0.105701734026058	0.311247940125464	0.432325713789515	0.665504700903221	0.3504689244295	0.0729719499521844	0.00452351130098591	0.586189152612516	2.42449944181956	0.0153295068914267	-0.229824252182142	0.106465522959254	0.0677154837937974	0.426362659517139	-0.737372891082399	0.460895616371211	-0.290740337228359	-0.00357119698154692	0.0197705911850915	0.978774431919626	-1.68574525416978	0.091844876418536	0.159004500178274	-0.304517864764365	0.209490762529704	0.0201174274591471	-0.77125815860518	0.44055392779273	-0.315462269385788	0.327070575480771	0.011112057095979	0.0122100728441194	-0.0217309002065035	0.982662614788372	0.0223220178744065	0.208327076492569	0.8610180939209	0.116576460928045	1.24304384141525	0.213851678365827	-0.175987434273535	-0.419317984200663	0.164214931497594	0.00105165872920943	-3.35474790341587	0.000794373407424831	0.439272132958454	-0.103122789291434	0.000281921025716686	0.441109804527462	2.07662506473881	0.0378361776747158	0.442734052576815	-0.200329791653086	0.000248949325598199	0.131609523518046	1.57359753069006	0.115580524494977	-0.27669800845176	-0.333376371746286	0.0268724624085174	0.0105499451314869	-3.41596848133132	0.000635556027578942	-0.275251339444456	0.0555813029902082	0.0277131558164792	0.67858074866414	-1.27868642389439	0.201007502338625	0.263306254575448	0.0312240083918669	0.0355371035132795	0.816013663371378	1.66666593231278	0.0955808506485657	-0.159045636266413	-0.160758335086068	0.209371395558643	0.228007725243842	-1.75120746816888	0.079910179524319	0.189488662937872	-0.551142381254784	0.133703761259051	7.34782261446447e-06	-2.21290600292405	0.0269041267589791	-0.201662319480544	-0.0316422185622543	0.110050380324419	0.813593200930604	-1.30590228062694	0.19158579093497	-0.291753377905254	0.214284992240013	0.019326834142588	0.106257727086484	-0.521271983453087	0.602177315045871
Fam3d	6	red	0.0869562333867866	0.00436220327736531	0.494458331049194	0.974074514938063	0.508460426525326	0.611130485097854	0.25340372621845	5.19344063540811e-05	0.0822381966180874	0.999736282300119	1.24257979691057	0.214022718546945	-0.444932988799662	-0.313046453176358	0.00172671230192084	0.0435288293096027	-3.71769405780875	0.000201049539054265	-0.330792143717371	-0.0703444471443146	0.00758979351784732	0.599780637741274	-2.28658148360366	0.0222202630374011	0.160173932072917	-0.159607061127022	0.206116071274256	0.231399890455346	0.0477125799316621	0.961945308186641	-0.625996643918585	-0.269055032257358	3.17172375592347e-08	0.041123293449665	-5.55085878513965	2.84269649341565e-08	-0.457557852094726	-0.0867885852412436	0.00014394264918706	0.517115683312296	-3.21209015050848	0.00131773018274474	0.00612512193465168	0.0177921138740847	0.961687841450527	0.894540214095987	0.128260615597441	0.897942731817869	-0.485451370451646	-0.25697823811867	4.78494331965887e-05	0.0514958954321295	-4.34240582077298	1.40930904322763e-05	-0.62878200799944	-0.287774807402669	2.64184274634064e-08	0.0284890977725668	-5.68381767586563	1.31720702618462e-08	-0.474311353941968	-0.152969971108452	7.51396406052488e-05	0.251635256072311	-3.68668752930741	0.000227192037543406	-0.652925850972316	-0.235975755987829	6.6588234940683e-09	0.0772018203514871	-5.57103580530691	2.53229274516552e-08	-0.550304163709238	-0.198481063232229	2.97830008608703e-06	0.138854545011352	-4.47237515753294	7.73555621469908e-06	0.441132534682124	-0.330267282155148	0.000263737015859698	0.0113423067348249	0.821430304489616	0.411401207853672	0.895375267394949	0.580941171125704	1.85157598016744e-23	1.74364013148766e-06	11.5772622371676	5.3734840608885e-31	0.929485547469976	0.870509160203701	1.51355353968409e-28	6.93969432432311e-19	16.2774952424396	1.42586795936489e-59	0.826776601630623	0.324511753245474	3.91352746066845e-17	0.0129453492656378	8.33961633143806	7.45319608703847e-17	-0.679472358450471	0.8636007879895	6.70531186846975e-10	2.70203015088056e-18	2.30694198948527	0.0210580542876155	-0.40568129640884	-0.235177939976047	0.000881870031068306	0.0755534594729251	-3.66471777438826	0.000247611474796454	-0.261409458054109	-0.113765061643386	0.0369343260596757	0.395150695858659	-2.09465425759401	0.0362017382471718	-0.431458296617579	0.229892211953198	0.000371494086693631	0.082558623754397	-1.33195335249865	0.182875517525709	-0.779344839635273	-0.133719456453885	3.320317060084e-14	0.316966340453712	-6.52291400978662	6.89543993784797e-11	-0.763939479541242	-0.204662665595204	2.09379691483751e-13	0.123293045045561	-6.69747593093577	2.12050141364182e-11	-0.211202985042411	-0.146997071037392	0.0938795302642979	0.270844028333782	-1.97740831425534	0.0479954949297375	-0.887713258692226	-0.510016884656772	1.47269534581829e-22	4.32174148574368e-05	-10.8341051370572	2.37273860998295e-27	-0.619134580484795	0.2981389629786	4.93827763134057e-08	0.0230204101481351	-2.40182826817113	0.0163133648706849	-0.734672071447683	-0.423667664312911	4.84506050520474e-12	0.000920068056853939	-7.61960906421807	2.5444514537891e-14	-0.625926798082932	-0.563230730330097	3.1862220412782e-08	4.16913494722492e-06	-7.46419609527918	8.38097090600377e-14	-0.467534914776374	-0.236261033190098	9.81351444143396e-05	0.0741780686853503	-4.09660975756061	4.19244759253641e-05	0.244262054218404	0.268569114797665	0.0517560235426191	0.041504507684666	2.84491476477282	0.00444233085400875	-0.262057407553054	0.0531383778061963	0.0364519875609161	0.691986747944413	-1.21247467739695	0.225330730158512	0.897150371478463	0.22197523637935	1.11927430427233e-23	0.0939976585137495	9.30903727417533	1.28996246514924e-20	-0.8713414798674	-0.43379588419792	7.78067762790524e-21	0.000669287806003075	-9.91138235674206	3.71470454798258e-23	-0.382455452735425	-0.148866341893389	0.00181566042469195	0.26473023866448	-3.03705830288395	0.00238899242942541	-0.698716275467014	-0.294766605763052	1.36405565037122e-10	0.02469314279663	-6.42237946846776	1.34160471121675e-10	-0.365762097728853	-0.439969972623039	0.00295719367742069	0.00054858183195526	-4.63397290971662	3.5871395745631e-06	0.354743578885559	0.441771492917178	0.0040250327777613	0.000517286064766632	4.57530634922282	4.75523640600461e-06	0.792908732738095	-0.242820431007317	5.78318237831664e-15	0.0662685800472345	4.69775786155143	2.63032997842735e-06	-0.0400975837758401	-0.420039760019154	0.753076854296901	0.00102871397120416	-2.59259263750936	0.00952555237286659	-0.592372636661386	0.649447278430413	2.51866417496889e-07	3.48494263315485e-08	0.304040863943333	0.761096758960689	0.857273930691731	0.00488849712869659	1.56032685025356e-19	0.970947913501553	7.16913641370576	7.54723256120666e-13	0.0295457276480544	-0.108517383599287	0.816726132867206	0.41745084166963	-0.411938547938016	0.680384465739304	0.887290841037071	0.0108725979507921	1.6438085206833e-22	0.935439510037986	7.9027567659717	2.72801606998596e-15	0.70591581783085	0.707064056460907	7.2770849539221e-11	5.5192021262718e-10	9.5573792339732	1.20776319774263e-21	-0.6588696490221	-0.47697854788673	3.2468109334223e-09	0.000153416177512425	-7.14970055083633	8.69674045265914e-13	0.93089876421332	-0.167157173053157	8.25385237367437e-29	0.20978214647812	8.37790426454982	5.38784408531253e-17	-0.430024324672514	0.0800757613218586	0.000390508480807046	0.550157470698473	-2.13613225814537	0.0326686350856696	-0.855325650482859	-0.177561461133762	2.30445211229955e-19	0.182382710394909	-8.05223485854125	8.12957151957967e-16	-0.705453406159497	-0.238717766737867	7.58102697801159e-11	0.0711320983752913	-6.17693769036128	6.53568515523798e-10	0.307637528235447	0.329468162811348	0.0134027063812408	0.0115540810391589	3.58109999653459	0.00034215066175162	0.882574460276205	0.162406336473136	5.44869685500832e-22	0.223212209552232	8.5911856669824	8.60764093434478e-18	0.0512822655627997	0.0524675026258017	0.687362261039211	0.695685007031075	0.563665374533078	0.572981886322857	0.913043049442017	0.294791963434297	7.83534557586684e-26	0.0246801928963559	10.2126751409064	1.74000204943742e-24	-0.0810668090588606	-0.0798252523042296	0.524253964790115	0.551409818184216	-0.87564971874062	0.381220487737303	0.07042118878896	0.00251823428859847	0.58029546659901	0.98503189882091	0.406063933458808	0.684695625180467	0.89426156884101	0.509022966954129	2.52756195117422e-23	4.49830223731421e-05	11.0039181917518	3.65880804616418e-28	0.790687121835761	0.0934808405531727	7.76772215468293e-15	0.485201135335819	6.47177399239119	9.6858926197627e-11	-0.789954358751119	-0.214378956445512	8.55492418435482e-15	0.106100826856689	-7.11706368825555	1.10250550249882e-12	0.897183741037005	0.49355437081667	1.10863600947179e-23	8.25778545097591e-05	10.9768964140847	4.93591129923545e-28	-0.144584218189892	0.585524310378461	0.254337056467338	1.37981191184851e-06	2.73899663637664	0.00616270039403057	-0.55467088688835	-0.255915062639116	1.97567145155921e-06	0.0525028746717734	-4.86538195700695	1.14235975659441e-06	-0.565551446139926	-0.00397410071169645	1.11911841185062e-06	0.976380401867534	-3.58973181817853	0.000331018340721187	-0.710266137725283	-0.135720423293389	4.93274536630843e-11	0.309712626533139	-5.66524382454621	1.46815616679119e-08	0.93497379298407	-0.471766825752131	1.33318674692649e-29	0.000185203925217602	6.7348243217649	1.64128118237949e-11	0.130849244292484	0.0853789168277983	0.302727657237335	0.523970462108038	1.18562424931457	0.235770721484984	-0.301546684109992	0.100826969423119	0.0154572342834099	0.451400759303634	-1.1974550875332	0.23112922312968	-0.23163080729152	-0.0488739899372807	0.0655251633677311	0.71561275425297	-1.57232574180838	0.115875026069279	-0.723013452772844	-0.582581497031931	1.51362826783578e-11	1.6042005992015e-06	-8.61460445548719	7.01834716876021e-18	-0.269632325317452	0.437391068759375	0.0311913179439319	0.00059637139559304	0.942410648409935	0.345982437566851	-0.0833449218619299	-0.202079504892592	0.512623115603486	0.128201643015821	-1.54935088365472	0.121297394004683
2610318M16Rik	2	blue	0.0942338830538387	0.102838192648707	0.458897586286561	0.442378354336426	1.07233256824772	0.283570683494554	0.367990670470863	-0.0227861074862442	0.0100732261546264	0.884683797867464	1.74847010674131	0.0803826575091323	-0.247011707461385	-0.213092465936815	0.094154812280532	0.17543601118851	-2.16423072981546	0.0304466459739317	-0.270907051107448	-0.0260681956040353	0.0303718008744786	0.845987432719054	-1.68493250943139	0.0920015935092823	0.189732492491017	-0.120455158633954	0.133195100023965	0.367761221470054	0.428844291909207	0.668036543432873	-0.486895944823952	-0.0672235737846074	4.50776916123461e-05	0.616101923363496	-3.31821062439061	0.000905961411397836	-0.418064786101951	-0.098582321563989	0.000587155585783441	0.461588785771886	-3.00292239768559	0.00267400607107901	0.0272525092525937	-0.0943700749083409	0.830732085098921	0.481040056598003	-0.349076723186615	0.727031710940333	-0.450153380251153	-0.135759822022086	0.00018984063445186	0.309570881706778	-3.42260415161518	0.000620243308892763	-0.502706660829204	-0.198597681611139	2.30445169482968e-05	0.135049963119351	-4.14356952473813	3.41941340934591e-05	-0.423988630474254	-0.117811155483249	0.000480657028612367	0.378445379099231	-3.14596955352116	0.00165537237177506	-0.494938153403879	-0.18565470789673	3.73063655274107e-05	0.166768223724758	-3.98149822878535	6.84822315488423e-05	-0.469682179840374	-0.178231565482208	0.000102957970799848	0.184688636813652	-3.75944718915213	0.00017028921793637	0.820010101364748	0.715545475366751	1.15320486422858e-16	2.7543423936114e-10	11.1952435905595	4.30218190635938e-29	0.211205309370777	-0.509259858322363	0.0938758307789624	4.45562691761979e-05	-1.77848534477742	0.0753241767943607	0.504531966921742	0.213933097120073	2.12809405047622e-05	0.106846907625916	4.24194127965997	2.21594676704486e-05	0.709573315301426	0.69417684727223	5.25034877908094e-11	1.51611496082549e-09	9.46422440290478	2.95747662441251e-21	-0.470890341385309	0.150396245524668	8.60422426464248e-05	0.259795800078801	-2.04441246492915	0.0409128169300455	0.04492458037718	0.304360524541906	0.724469862068674	0.0201851022080081	1.91351419204501	0.0556822584193285	-0.327995421947503	0.063703934228765	0.0081479144808635	0.634732424305967	-1.55872457807349	0.119061581958799	-0.76806571433498	-0.607732605827283	1.29646063815997e-13	4.21209536327053e-07	-9.38677935151716	6.18629355059363e-21	-0.580796978720905	-0.236249547353203	4.87328864254742e-07	0.0741925490739422	-4.96931210503245	6.71908444056103e-07	-0.45153681819443	-0.150050574169104	0.000180359555061939	0.260905247792974	-3.50946938292402	0.000449001749619091	-0.209133014110362	-0.170235223262569	0.0972197029729197	0.20139075866297	-2.09149529358333	0.0364836878814513	-0.520012305164647	-0.187317133309583	1.0632534049619e-05	0.159128700056304	-4.21205015537833	2.5306333423222e-05	-0.732036341990214	-0.655188595249259	6.30062565407434e-12	2.39937485510393e-08	-9.34560331757203	9.13670700460287e-21	0.00758030067112525	0.607758200081262	0.952595264233065	4.20611893835157e-07	3.77461402104879	0.000160255597571898	-0.389204097224781	-0.332509281288769	0.0014798518772571	0.010765957181382	-4.11657218782321	3.84548921831729e-05	-0.161999913277698	-0.0870410627008741	0.200924078674452	0.515892753181632	-1.37174092068873	0.170144104735369	-0.364708893461377	-0.473250735786554	0.00304704294870246	0.000175589661700488	-4.84975318724116	1.23615191312852e-06	-0.29759819963339	-0.170369834959465	0.0169289180885585	0.201029297419745	-2.61903853845387	0.00881779850973361	0.39530149011725	-0.253800904258269	0.00122562801551945	0.0545528711501702	0.954710750317534	0.339723991871467	-0.296335915947115	0.223222025496925	0.0174240137635867	0.0921184296709057	-0.499533907097174	0.617403305985124	-0.196676779599048	-0.126502903042768	0.119313799454271	0.344019166252062	-1.78250235886005	0.0746673469025475	-0.143655757862019	0.730432466082431	0.257432209135181	7.63880213802348e-11	4.11385309252436	3.89109117834288e-05	0.195205816198885	0.592331626372768	0.122157726586265	9.68177460599899e-07	4.70582731151155	2.52838481768896e-06	-0.454348402331651	-0.645079447915727	0.000162415227173933	4.60515034014782e-08	-6.78678685744153	1.14658405199258e-11	0.600692372946092	-0.141923147892671	1.54210829472847e-07	0.28791062667183	3.10921676864117	0.0018758403834512	0.436699077479513	0.253109046694782	0.000308961034479283	0.0552376674855	3.97560005962849	7.02020190972015e-05	-0.225292409957518	0.348570882759074	0.0734691609263853	0.00732893049082073	0.64886522351435	0.516425494732526	0.578807620296111	-0.0738301308627863	5.44473286777528e-07	0.581780287246921	3.28705780579521	0.00101240049639257	0.141302318998398	-0.106209508919213	0.26539157595138	0.427482124744445	0.227902196547544	0.819722275059062	0.404970901651436	-0.437897061624737	0.000902267255574813	0.000586707882411476	-0.0932225252631667	0.925726779737331	0.330287406570007	0.266893935389663	0.00768797536308329	0.0428411079605558	3.35789637006539	0.000785380514595875	-0.0623274632076941	0.179070462149726	0.624651649043342	0.17863397290336	0.610404356177195	0.541593983201256	0.625673838776056	0.145011873748643	3.23925650027744e-08	0.27743927580615	4.8610488567427	1.16765428644401e-06	-0.280171255002904	-0.0324499651749471	0.0249413762680053	0.808923148802134	-1.77455005034219	0.0759722109838133	-0.602048726827183	-0.38462432165783	1.42168956946068e-07	0.00287268636668557	-6.02271288242541	1.71517550809936e-09	-0.515353379028669	-0.0856406388681052	1.31486685387844e-05	0.522694371880416	-3.62786142317644	0.000285778568940403	-0.3091281491096	-0.48845663089069	0.012937352241953	0.000100245763057901	-4.60518077926424	4.12107699962813e-06	0.330934940020606	-0.331512736004183	0.00756221642075509	0.0110189339034386	0.0915661148300671	0.927042774759239	-0.00121170826671825	-0.100169619196286	0.992418127286687	0.454371459567472	-0.538577887047669	0.59017814906447	0.567596539628345	0.100808750493744	1.00344034602534e-06	0.451482950059476	4.1207204201043	3.77689528080412e-05	-0.0165644661802512	0.0632270130239593	0.896635400865318	0.63727466040162	0.242777322989522	0.808177903712483	-0.172184613191982	-0.290648667983406	0.173667413407155	0.0268734915851014	-2.55194227904779	0.0107124264329235	0.482773556173367	-0.0577461855890088	5.3408361043389e-05	0.666782545556356	2.62604928880264	0.00863823078933854	0.670307113616137	0.517101143151972	1.3735325416613e-09	3.23691589139587e-05	7.54585290124753	4.49336999523442e-14	-0.671507057151886	-0.522774692396646	1.25224876640661e-09	2.55604464329523e-05	-7.59914752189474	2.98087819195809e-14	0.543177857027376	0.149505661889141	3.52491485326882e-06	0.26266063359488	4.18591786165348	2.84016048546905e-05	-0.222501156462298	0.0035950969653071	0.0772027862423185	0.978632414237953	-1.24088360938736	0.214648748538126	-0.51649658532267	-0.577420618020212	1.24845286653566e-05	2.08201973506227e-06	-6.66715637424996	2.60807169763839e-11	-0.3224834457191	-0.0513058201587284	0.00935358770450541	0.702105526745714	-2.13367479046536	0.0328694110565906	-0.44495579577179	0.0562431741209645	0.000229689133714427	0.67496537151258	-2.36565488520042	0.0179982131475905	0.585266798122468	-0.205063571366013	3.78836767093887e-07	0.122544208006488	2.63213137366524	0.00848510456206384	-0.0181086452773164	-0.0162482859368394	0.887059857347371	0.903645521538387	-0.186821107997622	0.851800896495361	-0.177357376495128	0.123534724732886	0.160904107617524	0.3555500695714	-0.340997618675041	0.733105374442776	-0.217544009474625	-0.111368636664603	0.0842039175402766	0.405246128181937	-1.82266487172449	0.0683541638040608	-0.474488651390767	-0.174329624878738	7.46109418361876e-05	0.19060165395635	-3.80410130204142	0.000142319933706452	-0.414313300678873	-0.416149080196026	0.000665246094901694	0.00115794221382902	-4.79858085257265	1.59793801636584e-06	-0.0433423026266146	-0.0649653343507502	0.733808064906475	0.628028745094277	-0.585720093138329	0.558063629105173
Fam107a	30	steelblue	0.0313321026675982	0.0886153888047554	0.805854945514946	0.508300226442445	0.644648659399546	0.519154894040758	-0.292360732652996	-0.0361336210418983	0.0437543965231708	0.818063030724729	-1.60791721597814	0.107853310778804	0.814178850622521	0.561791451086167	3.4084785405461e-12	0.000108275096473011	8.24598796707516	1.63801154776439e-16	0.193907102835842	0.018341253293173	0.124711333599732	0.89130465259623	1.19053778260927	0.233835089063175	-0.288337237596058	0.0106606659225081	0.0208580918177081	0.936695344969513	-1.59583088396068	0.11052655599663	0.546818337194016	0.016795142266408	2.94112126911151e-06	0.900418758427419	3.50654723191098	0.000453960862151809	0.442351051482179	-0.126105255941989	0.00025241508222134	0.345550339084807	1.97466589208102	0.0483060760285792	0.159351004138609	0.0594203451403912	0.20848679419496	0.657713172129742	1.209648849609	0.226413665051653	0.512036078428428	-0.0103819654010736	1.52665861475108e-05	0.938347059376727	3.09355169304635	0.00197776094720716	0.600723888462339	0.115131720588431	1.53920435360909e-07	0.389460220268848	4.47751522693949	7.55168428246822e-06	0.499210070153247	-0.0848152146770143	2.68073845416508e-05	0.526724198213079	2.60266530285712	0.00925022097800009	0.492203778039718	-0.0359397244763808	4.18023831169311e-05	0.790691101009702	2.78797836317793	0.00530380860064573	0.557136264319385	0.0249874592424203	2.11128242050953e-06	0.853620884701188	3.60301047807632	0.000314552843570376	-0.252930009471675	-0.129148676097241	0.0437501332798176	0.333938967897603	-2.12672174286802	0.0334432098447875	-0.45046384485707	-0.180150601446314	0.000187674030896623	0.175985098450127	-3.66572161870893	0.000246642111979841	-0.510198628338398	-0.36742302979278	1.65721003197929e-05	0.00455008284873274	-5.17420196482975	2.28887139384187e-07	-0.522477068678557	-0.282476991355397	9.49037296026014e-06	0.0316808648990873	-4.76436379643488	1.89450434156191e-06	0.0124770945544019	-0.349541445714589	0.92204884582876	0.00715610355777841	-1.86150878650649	0.0626723609871208	0.600823729957734	0.297501443880797	1.53003864049303e-07	0.0233290752699595	5.48975887882122	4.0248280703165e-08	-0.220061850383686	-0.294383744046875	0.0805877395911971	0.0248893632592634	-2.8508525223879	0.00436021876078172	0.119016112890337	0.106549331552476	0.348913833317593	0.425996553830116	1.23176363308283	0.218037391844125	0.722258150082252	0.362745674212625	1.62632280197523e-11	0.00513474814524753	7.09075222615338	1.33384971511422e-12	0.203272548709846	0.8168126950102	0.107180066928291	5.39359922044692e-15	7.21798623251284	5.2763056526734e-13	-0.158121239860605	-0.0953081196365759	0.212065377493127	0.476671150187016	-1.39368964656637	0.163411344056228	0.550681347559401	0.158359227951139	2.42133368354183e-06	0.235115769516619	4.29351345918288	1.75867648095646e-05	0.633158514830344	0.266302697826901	1.97499813398842e-08	0.0433212174815665	5.60123186349733	2.12833818534779e-08	0.598805675398096	0.115794433096572	1.72567980724415e-07	0.386718381763923	4.46438893652588	8.02975869276648e-06	0.106583960131451	0.0855618301744677	0.401885982139947	0.523078459577761	1.04955734669998	0.29392167622458	0.795195517936286	0.841822463793444	4.25249819619553e-15	1.26081482363225e-16	12.5380600746837	4.62171049282916e-36	-0.0146351070080109	0.233328567312858	0.908619983024886	0.0779486597970439	1.17633555176092	0.239460814436504	0.426705077175533	0.405756099488351	0.000437970384982024	0.00157764440846205	4.8162280866541	1.46297290727992e-06	-0.530492851798328	0.221592259725773	6.51756215090848e-06	0.0945808661492581	-2.09727243786047	0.0359694652853532	0.687320911921452	0.342204631502907	3.5542082344543e-10	0.00855553309391372	6.57972901847374	4.71306438590295e-11	0.0415584182541959	0.776285388781272	0.744382296693525	8.10727789932867e-13	5.71327524697558	1.10822210211946e-08	0.0055618367399735	-0.0977900800859885	0.965208856601783	0.465214218236426	-0.488148140231133	0.625444914600221	-0.0552013675547949	-0.154834044338702	0.664842061784943	0.245834584629454	-1.13360875616766	0.256958698467094	-0.171633510636	-0.0423091476359598	0.175069503172159	0.752500592807977	-1.18918058452839	0.234368612958664	-0.224639800582458	-0.120288850757188	0.0743289306776099	0.368427817986115	-1.91204679189557	0.0558701925981331	0.290237555979983	-0.0188076890179027	0.0199940352434193	0.888557766313311	1.56425814362625	0.117756957510182	0.722769419826405	-0.18452816864867	1.54919774734505e-11	0.165541388037107	4.09795797449582	4.16810930572529e-05	-0.374844735629082	0.667476907077875	0.00227502556981208	1.05021056703567e-08	2.07193075438665	0.0382718993794862	0.256808401958296	0.672760946687404	0.0405140575564578	7.27407457184806e-09	5.77923605411277	7.50405792217725e-09	-0.325774075077549	-0.265127734045242	0.00861642116730927	0.0442884667977925	-3.31967952291612	0.000901208395020393	-0.779368101177386	-0.536285819141651	3.31073082280686e-14	1.43151772716425e-05	-8.98062922953086	2.6922263597867e-19	0.514653592015425	-0.0330704112813339	1.35712715462546e-05	0.805340471669447	2.99322229228201	0.00276048606504784	-0.441414014511423	-0.0918573822730119	0.000261081145735013	0.492846581720621	-3.12647805387484	0.00176913708231487	0.122236714984852	0.342455972286832	0.335931631231625	0.00850391834061856	2.57239560339675	0.0100997410841613	0.56426835550792	0.524382294818421	1.19796211856754e-06	2.38876001651822e-05	6.63979681903537	3.14115846728884e-11	0.219423707845023	-0.198477782269201	0.0814923987031652	0.135290594111949	0.17752104754858	0.859099134227147	-0.457818895270579	-0.302822345016857	0.000142528462854334	0.0208569401807195	-4.4077790226233	1.04436015405747e-05	-0.56336041206993	-0.452328949066902	1.25687008722217e-06	0.000364228340010497	-6.13106536662474	8.72925276456622e-10	0.0515634055035426	-0.0424077720780931	0.685737425581421	0.751942094505985	0.0628122329191999	0.94991602464499	-0.393507016590504	-0.512191752732255	0.00129601743718627	3.95747053393395e-05	-5.3092562918167	1.10073458931326e-07	-0.0517795564432837	-0.0667736047582059	0.684489153875321	0.618470698105626	-0.642413687530214	0.520604614833797	-0.219022588882942	0.342738273805104	0.0820651448808434	0.00844626870877498	0.650535361491618	0.515346467861844	-0.445930008484219	-0.362929240297689	0.000221682093098036	0.00511061387764535	-4.68246946348308	2.83439421838624e-06	-0.497158371303897	-0.593693335654893	2.92728259008334e-05	9.01055742723721e-07	-6.65330322440115	2.86586896533744e-11	0.481998357686637	0.289863640461589	5.51256053811183e-05	0.0273069797552122	4.50540505823966	6.62464535654558e-06	-0.410899938008703	-0.286624917987109	0.000744358017147684	0.0291579468304707	-3.99179221304021	6.55758196498779e-05	0.0843096185116371	-0.211756301704256	0.507737739435778	0.110547675130327	-0.667189650367393	0.504651001150634	0.616438262495854	0.0431163965303986	5.85961554928564e-08	0.747932971334612	4.23285037960736	2.30748023803345e-05	-0.0103574891083343	-0.00254816797294628	0.935259870426666	0.984853997042233	-0.0711537877361917	0.943275360188764	0.0997646626621459	-0.00815815384890891	0.432836693945906	0.951535116902791	0.5141502164106	0.60714697085355	-0.516035279369263	-0.00437677918770397	1.27486732584342e-05	0.973987917075657	-3.20191299560441	0.00136518224301188	-0.383274583634427	-0.00565381663550448	0.00177154967755365	0.966402098436418	-2.2786956590662	0.0226851629764409	-0.0892969959850155	-0.0131819228386396	0.482866338734394	0.921766035489099	-0.568268719629138	0.56985251561651	0.0202178709336431	-0.0820171986568529	0.874006637656638	0.540498297591889	-0.322387619240876	0.747159062381443	0.231486559436493	0.129366205125372	0.0656979335359989	0.333118528770887	2.00105320712739	0.0453866562702472	0.177813035616741	-0.420310253053788	0.15981386609035	0.00102023194028416	-1.37029956679855	0.170593408242361	-0.159245383583395	0.695873903191698	0.208792460409126	1.33121869903317e-09	3.65250116346382	0.000259698419233146
Acox2	29	saddlebrown	-0.299832108091468	-0.187308199977368	0.0160822193792261	0.159148944266068	-2.72528835760292	0.00642453503698903	0.215517290673617	-0.0206027438196338	0.141253461829203	0.895669306028539	0.956752388270909	0.338692248855972	-0.160531830677893	-0.0994947102236595	0.281067073897327	0.530725555071415	-1.21454439656287	0.224539907105832	0.273957812618602	-0.0284836191392806	0.0284834845745464	0.831915423531491	1.41454709500904	0.157201329861771	0.0866911495210059	0.264868820295356	0.495780174501978	0.0445039753672102	1.91967293276204	0.054899225265475	0.00268692131723175	0.267225045782312	0.983188425466671	0.0425741497499887	1.46416027776292	0.143150160704007	0.00979233733452011	0.297007960258606	0.938785421419875	0.0235703965467427	1.67496582229929	0.0939409376315063	-0.00972634751496183	0.0147754591262613	0.939197159223484	0.912343596262586	0.0240343521809387	0.980825207537116	-0.0677272585187474	0.4876206777658	0.594898828602507	0.00010345408805551	2.44235420845526	0.0145918220037262	-0.0033421058078212	0.429260733084979	0.979089882051513	0.000772728967680089	2.41013903126014	0.0159464424350219	0.0118559828309304	0.417629333851197	0.925918083205718	0.00110714902165413	2.41976511429799	0.0155305352084519	0.180626484013176	0.32200721488638	0.156584940700079	0.0145783294200828	2.75951565855967	0.00578871129131761	-0.102886126522949	0.456765342904471	0.422314130123536	0.000354950995177383	2.01622250814799	0.0437767138145572	-0.291933170660423	-0.0459700237739018	0.0192489707123782	0.731856271055876	-1.91752764781616	0.0551709319962544	-0.327322912519814	0.073921740682846	0.00828734859667195	0.581310538172642	-1.50020458357898	0.133561416322059	-0.41643887364652	-0.488326832664555	0.000619916748936114	0.000100737852608148	-5.29353923157444	1.19971489624899e-07	-0.412182049020683	-0.445727014980906	0.000713694287904233	0.00045417477281275	-4.97650946296048	6.4741112721287e-07	0.551298526482251	-0.496977122640207	2.34672971450313e-06	7.23730820598361e-05	0.568007245633737	0.570030048010987	-0.0551563563335725	-0.328338549938694	0.665099087215334	0.0118592574590937	-2.111626275443	0.0347185170303943	0.219425431609719	0.470124616961038	0.0814899442354361	0.000196403105835979	3.94178815087473	8.0876396312495e-05	0.346548144871807	0.195185776118052	0.0050278977906295	0.142024050433262	3.05908287883101	0.00222015720403723	0.209449172602138	-0.191890023042866	0.096703626115976	0.14901290635297	0.155547711001494	0.876389543683243	0.487085684743042	-0.339506860024044	4.47248764945869e-05	0.00912692717142136	1.09261291491816	0.274563789846558	0.0731694905973802	-0.100782393201516	0.565568553636255	0.451601869852873	-0.126987089084903	0.898950617236198	0.331973430881454	0.134809767769724	0.00736428368916695	0.313000513525268	2.63884170678407	0.00831898147120873	0.246556944084525	-0.0540015664098383	0.0495282635283485	0.687238847427016	1.11562120319456	0.264584312189441	0.170458123687394	-0.215627902628377	0.178087364285265	0.104032288283838	-0.200763240629953	0.840883707392557	0.542833051564722	0.588575981532852	3.58549321551941e-06	1.17835883994191e-06	6.96043890304659	3.39214251043734e-12	-0.0434658548896445	-0.405757561354022	0.7330774859974	0.00157757686059268	-2.52026915526001	0.011726512782733	-0.0508281688795253	-0.0220383763486258	0.689989666970144	0.869569365401812	-0.399878367087416	0.68924610649809	0.00457558131213396	-0.289045347528785	0.971375351944947	0.0277650695400911	-1.548874504932	0.121411890792046	-0.388105962042422	-0.163244574574407	0.00153037339919417	0.220800151443	-3.15198642006481	0.0016216381497949	0.231593920824732	-0.253475976661261	0.0655693086299334	0.0548736195316564	-0.0578695385552461	0.953852547156189	0.617067302122298	-0.33827308395634	5.63117898327888e-08	0.00939909981326007	2.14685478132912	0.0318048445041066	0.437629312622092	-0.194034132715159	0.000298923305193855	0.144437783512596	1.57300611607606	0.115717402037114	0.157116636868405	0.214196413873158	0.215020709841553	0.106405797930931	2.03334327279233	0.0420178541846797	-0.0230357322239078	0.11250862157144	0.856620594163531	0.400425134543476	0.469590670109008	0.638647491696736	-0.314268613081926	0.431639019021621	0.0114378854609684	0.000716810283830498	0.633140491738625	0.526641902079155	-0.0305765667313205	0.241227787593789	0.81044850665212	0.0681239310768802	1.13182274757877	0.257708962184653	0.0758631555000341	-0.608363743712138	0.55130668521951	4.06701955712011e-07	-3.31429056546854	0.000918759783818916	-0.41698514998738	-0.371791688135987	0.000608729073802818	0.00405782306118577	-4.53862847878248	5.66212934218578e-06	-0.0227924774819875	-0.265251266460201	0.858118910036889	0.0441859461086272	-1.56488416241816	0.117610072855868	-0.296913036993155	0.534569879336406	0.0171961383143009	1.54302610027746e-05	1.45203224597857	0.14649263935781	-0.200657447241221	-0.160064617665151	0.111871413511077	0.230047573602022	-1.98690968246939	0.0469324064541093	0.249545306953572	0.324716373829148	0.0467455546227799	0.0128851817560748	3.20214072653817	0.00136410340399903	-0.376414290031655	0.0232077165645197	0.00217257762250976	0.862713977335746	-2.08131529284835	0.037405056288971	0.506570259872812	-0.382394443154107	1.94600944742495e-05	0.00305338447708543	0.975657520331016	0.329234209799974	0.321542030323284	-0.108365741842529	0.00957433096136269	0.418105786624455	1.28042522520323	0.200395627086459	0.372922827972908	0.515923252190572	0.00240633777609793	3.3977885321352e-05	5.20174849210145	1.97422278667266e-07	0.0177143372386303	0.346600117620311	0.889503511039565	0.00769110258258116	2.01191184156203	0.0442292309147206	-0.24729805136316	0.582424409387006	0.0488258264960877	1.61708851316294e-06	2.11875324462024	0.0341113259829328	0.0659248456682187	0.282827614401698	0.604759875015297	0.0314607852271606	1.9061067638096	0.0566363553401052	-0.385608511551698	0.143862334889813	0.00165108692148345	0.281306538673602	-1.49746076490915	0.134273407307131	0.00982690340667053	0.174388174942101	0.938569755750315	0.190450433441847	0.987019858548258	0.323632903391038	0.00179547408935861	-0.0407260480590856	0.988765598609963	0.761482566388525	-0.205624466068031	0.837084264737608	-0.386886189794489	0.13321123404719	0.00158830296706506	0.318825822887544	-1.56328574405542	0.117985399923759	-0.420038683249081	0.0653762175833846	0.00054949923578576	0.625851512739666	-2.14647266155213	0.0318352876298955	0.279904010514232	0.0506864675963809	0.0250856774572745	0.705537142629838	1.86960371233255	0.0615388693833062	-0.41558560341147	-0.248000331202811	0.000637765367996274	0.0605127080550612	-3.80310478699466	0.000142893877036088	0.00478571663990142	-0.192656399261569	0.970061342842898	0.147365406655932	-1.00569714815656	0.314561275450299	0.226445020437522	0.486267774431658	0.0719700699261412	0.000108846681158777	4.0936686709133	4.24600940312621e-05	0.784911095656175	0.105609490804001	1.64555162840039e-14	0.430112322768255	6.45182088252961	1.10514153456867e-10	0.692871190830734	0.199158680709294	2.24154984538438e-10	0.133928343658857	5.81997095973172	5.88578527944437e-09	-0.36541217819888	0.656308905633345	0.00298678034848868	2.22876467891518e-08	2.02760742215443	0.0426003308950221	-0.0808231310862603	-0.280644019861781	0.525505819894343	0.0328523990204348	-1.97695677350179	0.0480465165208113	0.548438735556064	0.137598707208646	2.71152671543236e-06	0.303001524098262	4.16330601573205	3.13672522866504e-05	0.237075767731607	-0.280045428018188	0.0592662742540663	0.0332427147652766	-0.176950459879547	0.859547302694998	0.333265190795228	0.369253716895506	0.00712441618878282	0.00433773755362362	3.97998126160186	6.89207006028674e-05	0.19497310435852	0.285811698551682	0.122612342118179	0.0296388616297147	2.65534119941053	0.00792282268222348	-0.0313555919199148	-0.373369634407842	0.80571223772203	0.00389194292156049	-2.25066822663962	0.0244065586238544
Kctd6	30	steelblue	0.112210067195279	0.0592330586562199	0.377354904552462	0.658725351866532	0.941200560774857	0.346602089426536	-0.172150229764557	0.00465251306802042	0.241995938552103	0.976378329056559	-0.812842141191122	0.416308570790217	0.435606529490299	0.401567550961639	0.00221052801106818	0.00839161801187529	4.1171730597527	3.83548065769339e-05	0.163369902813128	-0.144548251217265	0.197090257230455	0.278994727473429	0.147557191559538	0.882692241360855	-0.167683884302514	0.0541950446999321	0.185359783520093	0.686176271979811	-0.655471050497319	0.512164519343021	0.319018291177479	-0.0287106950756224	0.0101885933728766	0.830595122224244	1.68848111165811	0.0913189117886125	0.204364720410146	-0.108531548649573	0.105266384481763	0.417389692481666	0.577538673241651	0.563575621473872	-0.116140691245796	0.0628701470900954	0.360763564899496	0.639179662083192	-0.316458304688192	0.751654668196673	0.209265248654588	-0.155476357203871	0.0970035910754774	0.243857121185952	0.353178428705539	0.723954678580624	0.299119000301103	0.00826155033359905	0.0163484666162703	0.950921622293041	1.76166046691457	0.0781266810018928	0.155727648121234	-0.122847134237883	0.219154339940914	0.358254699906527	0.22082174326834	0.825231232786028	0.272077720874948	-0.0531085151844747	0.0309916360818252	0.694796318713462	1.26264912504509	0.206715304986106	0.259333448564472	-0.0480015749467232	0.0401274467603644	0.722904608774957	1.21376842097782	0.224836168402491	-0.185486643276726	-0.19816658885034	0.142263415668242	0.135916644707866	-2.10749852805545	0.035074389147165	-0.224536510938181	0.0135511715884318	0.0744657401457223	0.919581701389795	-1.20012503291902	0.230090784787694	-0.261838200135835	0.00878778262976672	0.0366145777343325	0.947799711875527	-1.44610946555382	0.148146501239249	-0.303609197455471	-0.063895160393251	0.0147331515961894	0.633714264040349	-2.08400388783491	0.0371598136228633	-0.000547100318452132	0.0300424166787798	0.99657665662844	0.822861490311151	0.155971252399212	0.876055681129444	0.319617922416626	0.0280317111662737	0.0100396287632055	0.834544349247138	1.99253201175024	0.0463127164623203	-0.161960208753933	-0.151855622261238	0.201035974946984	0.255146923150539	-1.7195753655284	0.0855096572635825	0.139285672687725	0.17816314715983	0.272342126312708	0.180881225989659	1.73350421335063	0.0830060892723221	0.405024317160255	0.094061203995142	0.00090071886299753	0.482483238872138	2.89136114573329	0.00383577052884431	0.086612480933275	0.536476323699367	0.496172809979234	1.41961011679056e-05	3.65408982231953	0.000258095908802416	-0.103821372142744	-0.136257439779591	0.414265283440288	0.307784191838523	-1.30566245887863	0.191667369845768	0.283622047094389	-0.118947384750068	0.0231401892294487	0.373831402872398	0.991248230779731	0.321564384880113	0.410855597496598	0.27147998496305	0.000745439524808458	0.0392637453428779	3.90458586421913	9.43868768410333e-05	0.29315926192419	-0.0488860743285361	0.0187250806890291	0.71554541468872	1.42268393553658	0.15482779958899	0.024702626560803	-0.243011327043278	0.846367267042716	0.0660489402909265	-1.17457787005981	0.240163641217226	0.441399136253511	0.492579808824624	0.000261220913307803	8.5716403723642e-05	5.4934964993493	3.940529221247e-08	0.13764299608472	0.264602926026061	0.278092790191357	0.0447261893339167	2.20552865549957	0.0274170192577093	0.283929302687546	0.158502180881738	0.0229852963962152	0.234688002919847	2.47135921715175	0.013460053740955	-0.236500675235059	0.391758065568034	0.0599035620009738	0.00235668651848122	0.847832802351313	0.396531092146508	0.353294434897213	0.0374757536587436	0.00418828173202479	0.780020753083115	2.25403156544765	0.0241941822619987	0.0763178743058644	0.54875907183346	0.548916264011519	8.19515158165244e-06	3.68850918427125	0.000225571885082497	-0.0620929224073744	-0.183487031952754	0.625958067567233	0.167983133127485	-1.32820792595149	0.184109426739055	-0.052196003571083	-0.181348840218259	0.682086543089387	0.17308007282375	-1.26121951676709	0.207229768860034	-0.0290896102645066	0.0976967642381923	0.819507496492012	0.465642258945672	0.356607108375018	0.721385955212162	-0.101089341175975	-0.206181528255835	0.426721306424852	0.120474279443775	-1.67164743136533	0.0945938658682783	0.169914919413578	-0.153464241707893	0.179494757651466	0.25008820267404	0.136788680016567	0.891197831571054	0.413652872118706	0.127292083115594	0.000679930213615993	0.3409928669583	3.1271131125876	0.00176531994426264	-0.183034570395684	0.507899237568025	0.147707022442373	4.70592253043842e-05	1.93197565002394	0.0533625113995759	0.112440157112298	0.518920323046582	0.376371227255803	3.00223348380333e-05	3.67057766044594	0.000242002925961679	-0.175173378758314	-0.319292912060797	0.166205874200117	0.0145637718428434	-2.73623226012503	0.00621471448088853	-0.368903526058469	-0.0904467644856687	0.00270303905090363	0.499540327190552	-2.63548919149143	0.00840161014904691	0.270419670334743	-0.240336495612168	0.0306829799239417	0.0691802372151454	0.246920775512747	0.80496953753193	-0.243585010160923	-0.400388459131565	0.0524286675665115	0.00184385941569683	-3.62823146745259	0.000285369359888508	0.0967795482043966	0.173602516906819	0.446797332229737	0.192486766380219	1.4685546778706	0.141953615420848	0.348580328140345	0.462092709432283	0.00476059698081595	0.000260628815953665	4.67128875988588	2.99315812117477e-06	0.128819807385944	-0.188079792055048	0.310353028800774	0.157407387154602	-0.285969558790986	0.774901436911436	-0.222336777120595	-0.106610789598164	0.0774272799881625	0.425728196722518	-1.82522754454352	0.0679666988274725	-0.319927035676369	-0.260063430751114	0.00996357843747222	0.0486624974739096	-3.25455368853882	0.00113570691222186	-0.0156315449513089	-0.031125580719866	0.902427714032028	0.816583579505624	-0.251794159137097	0.801200172234045	-0.230733311972969	-0.336552810650567	0.0666060812806167	0.00979033688570722	-3.16130716278953	0.00157062776630337	0.0510584518216737	-0.0471144913985919	0.688656790625642	0.725440192904929	0.0350376839416911	0.972049691869707	0.0314544563765013	0.422504959414615	0.805111660846083	0.000953705097966867	2.5602669208791	0.0104591796212724	-0.235960602402065	-0.0222248936879971	0.0605070796934962	0.868475233564676	-1.45662637249817	0.14521954377406	-0.389031492218516	-0.508663410845539	0.00148769221940461	4.56379607819358e-05	-5.25458467216721	1.48358880864424e-07	0.265487694882526	0.127673266451724	0.0339848758110256	0.339537087679715	2.19373943330051	0.0282541472116948	-0.166998088703146	0.0929424209758894	0.1871901055174	0.487729798810516	-0.445368605615143	0.656053396092853	0.0845147558682885	0.156897836951721	0.506701974241331	0.23951959392229	1.30882370584343	0.190594074945316	0.304709421613682	-0.198453938993009	0.0143589659705097	0.135338484568721	0.68795079849621	0.491483765579339	0.0351431601063971	-0.321236029716373	0.782786725638829	0.0139419882308643	-1.56645191757182	0.117242856710379	0.0821573381210559	-0.0664377696510371	0.518669879955089	0.62024115598369	0.10639182567067	0.915271478438108	-0.291799838165503	-0.120410516527387	0.0193066877667444	0.367940084510055	-2.31355301303202	0.0206922536217396	-0.228082244082921	-0.023496411210329	0.0698828128625773	0.861022999610048	-1.41699720124572	0.156483745745928	-0.0248488581566724	0.0142973809488451	0.845468957630092	0.915169230988519	-0.0627212890552286	0.949988444554195	0.0263978861817524	-0.138770282825908	0.8359654357756	0.298863492045611	-0.592060713032	0.553809933588647	0.0928819119960565	-0.205909023940271	0.465395990724072	0.120976357533047	-0.586731343217389	0.557384153814045	0.0563432184120587	-0.319605234018806	0.658334728822017	0.0144622553786238	-1.43854630459182	0.150279109097862	-0.154585405993802	0.463796599176659	0.222595114986092	0.000245588677289052	1.78941134503621	0.0735485935665376
Pdhb	3	brown	-0.220657804765985	-0.204741575222593	0.079750090813656	0.123145378591899	-2.3480352566016	0.0188727347876984	0.249958053200794	0.0254317326771039	0.0866338311199017	0.871401176496724	1.33987413735682	0.180286267597451	-0.494357129407134	-0.0415934333368122	0.000412605746437939	0.793680307077634	-2.75615113221462	0.00584859663033745	-0.126709206850469	-0.29592652963785	0.318413417298042	0.0241066098285387	-2.32346821850309	0.0201540130622538	0.352872654881454	0.3379663488712	0.00423688402000035	0.00946784916260477	3.91447614734762	9.06006931301499e-05	-0.355862843223045	-0.01473837936956	0.00390282800134089	0.912562714455976	-2.14998620377903	0.0315563060805919	-0.245801947745945	0.0234836242426158	0.0502523462962896	0.861097883947191	-1.27288753882316	0.203057951732848	-0.206447507675203	-0.0137272867640634	0.101690400012372	0.918540078419243	-1.23885444941219	0.215399405157162	-0.245607754963835	0.00950901593520794	0.0504399805421699	0.943522219863151	-1.34570486154954	0.178397717905025	-0.312098837375255	-0.0201418799731156	0.0120513815479307	0.880707876925024	-1.90425410516255	0.0568770982914639	-0.322318043799752	0.0134132454439955	0.00939204738602106	0.920397551397327	-1.78994309741015	0.0734630595360903	-0.247810569396216	0.0242815301954434	0.0502054677151644	0.857712753540996	-1.27031478046246	0.203972525343462	-0.286436130635395	0.0376803927672026	0.0228516979974599	0.780799741648071	-1.42972958720316	0.152794645013906	-0.123636320051698	-0.437036103778886	0.33038566667222	0.000603236314204373	-3.17131103611984	0.00151752562487329	0.572012225939632	0.661672158519726	7.90836608886022e-07	1.55898171269039e-08	7.83276178699131	4.77268062196073e-15	0.434398880837251	0.298743012887627	0.000335116789084318	0.0227311402513993	4.22123194407685	2.42970768124803e-05	0.282074308104376	-0.151735959395987	0.0239339415129632	0.255525979996434	0.805125863205467	0.420747052469168	0.00701552940955964	0.303268353049556	0.956123544781553	0.0206602112037862	1.69591077788138	0.0899027782318468	-0.545007004764673	-0.657529834303656	3.21924178986899e-06	2.05589503503142e-08	-7.57538375746274	3.58067595404497e-14	0.128649063608732	0.332864327015579	0.311000170531575	0.010677049088868	2.55138262790959	0.0107296457476523	0.209499788906769	0.513988250598	0.0966212021816421	3.67817719143603e-05	4.19026211083102	2.78632401137904e-05	-0.483169934013405	-0.413162539158791	5.25495206115308e-05	0.00126684616946632	-5.26001758691956	1.44041624235819e-07	-0.191186163519441	-0.193077956581896	0.130192822705895	0.146464968671794	-2.11240121237645	0.0346520511089671	-0.0228470003061393	-0.464640565608361	0.857783035774218	0.000238436167286817	-2.78998383326386	0.00527106735004219	-0.517708889900377	-0.533531489645764	1.18144396003178e-05	1.61436087369951e-05	-6.34027752571346	2.29351641256315e-10	-0.201120934761703	0.336985425404209	0.111028619545341	0.00969064294959008	0.720395928996583	0.471281255826518	-0.694368687774282	-0.623982887920785	1.97591073221845e-10	1.66634913836076e-07	-8.63865631971133	5.68779951838267e-18	-0.143717825805458	-0.117392971253344	0.257224505258027	0.380152083450031	-1.42982811109618	0.152766358816641	-0.624521816727023	-0.300798079864187	3.4915204507011e-08	0.0217699023949216	-5.72020841749816	1.06393464638304e-08	0.341555105971927	0.2927307223826	0.00574161539277392	0.025751698960148	3.57695413079646	0.000347621143331366	-0.117047903599784	-0.310006358809207	0.356998593458108	0.0178743417803372	-2.35090007186525	0.0187280626320382	0.529241907186611	0.315189297518436	6.91557685078155e-06	0.0159554262701252	5.00652272409342	5.5422121450963e-07	-0.691616905489897	-0.741994136760261	2.48988405989817e-10	2.65780945744414e-11	-9.79130334170423	1.22703866990439e-22	0.244290562842228	-0.155737499144833	0.0517278554699892	0.243056270481208	0.557374872320245	0.577271329902453	-0.245931885150884	-0.576207271669656	0.0501271162771578	2.2122022034986e-06	-4.87322384032553	1.0979170414504e-06	-0.243059980658266	-0.229431870335795	0.0529551789629707	0.0831921823417212	-2.61697776324938	0.00887121202709843	0.568279476543882	0.612170048968532	9.67379673621035e-07	3.28677348258687e-07	7.36067106577394	1.82987967729761e-13	0.120258317789892	0.134062580445276	0.343870150221678	0.315714841198149	1.3865149044396	0.16558973237375	-0.421130326133347	-0.21010928176122	0.000529629194886317	0.113412625622371	-3.62889112065816	0.000284641251541532	-0.521870323533849	0.0403258829149105	9.7604144508743e-06	0.763757980695942	-3.00971565390332	0.00261492369191961	0.2951751422538	-0.0459343629172089	0.017890173931457	0.732056487797538	1.4506253408441	0.14688421501104	-0.0796254969233515	-0.0387857990383364	0.531680069586903	0.772533565286023	-0.649614698540179	0.515941136217421	0.294070056960774	0.362864935136529	0.018343832274893	0.0051190569960478	3.69885112860625	0.000216577579963133	0.607970736028093	0.420800639465277	9.92425315005111e-08	0.00100501495175349	6.30325797717138	2.9145317363936e-10	-0.587090094813831	-0.202699576455937	3.41480961468748e-07	0.127010097955495	-4.83594537634486	1.32514310712321e-06	0.254965764725936	-0.545607836801612	0.0420259463050702	9.45523919712877e-06	-1.78735111911578	0.0738807567107329	0.183224710347479	-0.371655976035818	0.147279437512039	0.00407237699459742	-1.03369798614907	0.301277374859257	-0.388487972433252	-0.0521437688422006	0.00151262529522155	0.69747214690292	-2.55905303599893	0.0104957727515647	-0.132444799751038	0.276055468580789	0.296818640083802	0.0359441921493	0.757870050768525	0.448528781045692	0.654472785734649	0.65846369901241	4.47568743725243e-09	1.93229671858587e-08	8.54082007115374	1.33272596073565e-17	0.626900188519527	0.687371731004362	2.98970595404435e-08	2.53165086454817e-09	8.56001069664592	1.12857049904591e-17	0.103007678969413	0.173529228376331	0.417952995959707	0.1926775124842	1.50318122728329	0.132792317098395	0.279595069402006	0.198850972712438	0.0252533711526537	0.134542680668633	2.66572787590117	0.00768218483022069	-0.0347383045030133	-0.126753503927762	0.785228855485087	0.343056375134195	-0.867836089790655	0.385484069947376	0.351222689664986	0.206119404592306	0.00443183959942309	0.120588599879248	3.14899990915863	0.00163830246198658	0.436833331890341	0.586167335883093	0.000307493602587824	1.3348586831672e-06	6.1623123267958	7.16902728653901e-10	0.235774152070945	-0.0641981988644719	0.0607165711618125	0.632102154480931	0.997731870104976	0.318409394727246	-0.342163804690686	-0.217162018673649	0.00565008600988244	0.101534263144474	-3.15284362654875	0.00161688395421062	0.334809404156365	0.271175957281189	0.00684667084768834	0.0394930066294713	3.4106307539488	0.000648127993506441	0.0549340881650787	0.489602315196914	0.666368857123863	9.59969942768314e-05	3.13996442712531	0.00168968350958721	-0.39713011832672	0.130804039417264	0.0011574599236662	0.327727424734924	-1.6436424568538	0.100250078566383	0.046205956117411	-0.0362836370207799	0.7169366322325	0.786851266660329	0.0653679150230914	0.947881069526578	-0.052616254829425	-0.20103264343794	0.679665168351624	0.130232477168705	-1.37167868444241	0.170163486881206	0.363516573753732	-0.0385414564452467	0.00315168427871389	0.773928495654244	1.91689626558115	0.0552511116098674	0.196313613007433	-0.256047618431347	0.120011186680558	0.0523764582415696	-0.278304312639692	0.780778765836759	0.373592946645656	0.0859960897083127	0.00235980374823013	0.520963774399385	2.64203717229888	0.00824090107406621	-0.0724737258312229	-0.277197362029778	0.56928024007766	0.0351530759902232	-1.91041766666863	0.0560794579562612	-0.27297316277486	-0.201514543021214	0.0290818598947118	0.129294631286233	-2.64049421602762	0.00827852057352066	-0.095380956942341	0.512825211517605	0.453423179951338	3.85682955055307e-05	2.46525250235147	0.0136916727648038	-0.0412195334744405	-0.304292863854053	0.746396478169584	0.0202142636017749	-1.89245242862446	0.0584307262206256
Pxk	58	honeydew1	0.00473257035023629	-0.0228516291115121	0.970393667559188	0.864800538983566	-0.0945904766200436	0.92464011447395	0.0901300872331503	0.0528171296550408	0.542377643039996	0.736588684814597	0.672787369849483	0.501082574068593	0.258440604815617	-0.230537078173366	0.0794298031264257	0.141878806719683	0.204469795964361	0.837986392712285	0.201151955949824	0.0511288830483359	0.110972386472231	0.703085274183977	1.40623450027751	0.159654502635739	-0.26177413086984	0.00450249691437617	0.0366622127509259	0.9732410200297	-1.46840312976064	0.141994751954983	-0.00316682123978259	0.100944381343	0.980186336131739	0.450871278447388	0.518340738394793	0.604220554113652	0.153035179769805	0.14742614292668	0.227324943275545	0.269432416123783	1.64464300994458	0.100043451765591	0.0455868618411244	-0.248599374859562	0.720572995707687	0.0598738995160772	-1.08962205527706	0.275879663587405	0.0688902619019529	0.105207134898413	0.588574291421446	0.431881170534564	0.942944807485564	0.345709134398534	0.127522867209187	-0.0112221948483487	0.315290343641535	0.933368264270743	0.65451929069407	0.512777303021966	0.188058121080395	0.0786248944333074	0.136717640741023	0.557429505881979	1.47657979976514	0.139788309824268	-0.0238189957603806	0.11963212600614	0.852995468880826	0.375411816148317	0.498805412910412	0.617916473895292	0.132342019519461	0.0754112224021664	0.301157766873997	0.577169766216309	1.13140708909343	0.257883789105724	0.247084872409581	0.137741980423349	0.0490270409715632	0.302493500517099	2.13830372784324	0.0324921002067863	0.222053805954979	0.103367643120045	0.0778149501593078	0.440020027561658	1.80621779864567	0.0708843258133739	0.194220291783639	-0.0560421122266345	0.124091838654611	0.676062876678747	0.798428084255555	0.424622111100644	0.166851046465121	-0.0284486754353018	0.187584236185174	0.832118639886463	0.787178140265953	0.431177591821309	-0.482575657101869	-0.070569517057237	5.38419905829793e-05	0.59861098214888	-3.30455770412879	0.000951263911365465	-0.136856976384939	-0.178635923837316	0.28087279634507	0.179707709992138	-1.72230293675121	0.0850146560052324	-0.26902508921091	0.110097553888293	0.0315881697091583	0.410661126983305	-0.950706609981288	0.34175333179813	-0.328796536266093	-0.20392109912325	0.00798449298455352	0.124687344137162	-2.99566146885826	0.00273850271552771	-0.150903175409863	-0.186351696200311	0.233943292093655	0.161327503746005	-1.84439837651938	0.0651251037488915	-0.501571802048746	-0.595237918938017	2.42083860232043e-05	8.30202129288427e-07	-6.69867964238158	2.10311074190135e-11	0.0718010004942606	0.114046716836241	0.572879769899026	0.393973961169185	1.00657569892006	0.314138717293472	-0.0543576435354669	0.0914659480840144	0.669666302148759	0.494699336821976	0.182399650181687	0.855269100315468	-0.0918239965168917	-0.262435437203138	0.470515575417399	0.04657177830753	-1.93464280378945	0.053034143589344	-0.0255237232673412	0.00819006526876613	0.841325777255485	0.951345770097393	-0.0988022277054251	0.921295299697213	-0.25383640968622	0.357738172754912	0.0429753925593099	0.00583293038043352	0.535668968445806	0.592187353832156	0.0438197824866324	-0.565152709164186	0.730985978269847	3.80204317317827e-06	-3.1443949239463	0.0016643066846375	-0.229093273432922	-0.426429140659346	0.0686182732637767	0.000844423760490027	-3.70898898943227	0.000208088475589257	-0.367447804474368	-0.32285640265037	0.00281828640787821	0.01344104752851	-3.91797004205914	8.9297800839692e-05	0.0825089271539343	-0.38498124604528	0.516875971884783	0.00284466207938019	-1.68735510810355	0.0915350903928984	-0.0869353498952776	-0.147375218728669	0.494562400039861	0.269599695288138	-1.27081747615377	0.203793590003701	-0.485040693219374	-0.594655391935444	4.86657008345402e-05	8.56287794924222e-07	-6.57225661169392	4.9558355619905e-11	-0.419765099327697	0.069386555975368	0.000554583991666988	0.604769874795116	-2.12330581122397	0.0337282340549258	-0.105427432229815	0.137729469570319	0.407041874821592	0.302537839994016	0.144272769744354	0.885285079923093	0.0441264880475343	0.0108577364986964	0.729175101347568	0.935527568735407	0.303301535402468	0.761660076186157	0.490670868349701	0.491073300743887	3.85202188469077e-05	9.07843330845712e-05	5.8336189006676	5.42379248588178e-09	0.404765507284598	0.306355984460142	0.000908243605269706	0.0193409841289694	4.065297797261	4.7971169385074e-05	-0.0604434811725344	-0.143607524075465	0.635177830592927	0.282168565483493	-1.10213482587991	0.270403060955609	0.143192568024217	-0.549779044303246	0.258985809858143	7.82197962361229e-06	-2.46771081479684	0.0135980124619709	-0.0347766116175949	-0.541105537124101	0.784997694342297	1.15701192427394e-05	-3.39886200269529	0.000676668487555753	0.442883793240563	0.555056636665359	0.000247606207747437	6.13082351109065e-06	5.95989455191231	2.52400749694462e-09	-0.0987549407542158	-0.00958992280471312	0.437531123765966	0.943042473834269	-0.602388888938508	0.546915304317845	0.199176166304781	0.336782950530206	0.114597968478533	0.00973719216441664	2.97844700524066	0.00289713124497444	0.276087226622958	0.186087245128559	0.0272247446471348	0.161933673154399	2.57442454392619	0.0100406985006941	-0.51312104421542	-0.33887792207744	1.45412956806826e-05	0.00926480419477016	-5.02365432862908	5.06974503854347e-07	-0.190633806337802	-0.504944657274353	0.131327516171793	5.29470143699584e-05	-4.01620655937364	5.91424233077107e-05	-0.219091456609667	0.242104109022359	0.0819665848370772	0.0670979852119123	0.0670938353319365	0.946507001530912	-0.0936377934545432	0.252419378951184	0.461756626382063	0.0559272172164788	0.842297052795871	0.399621700329348	0.254355803677522	0.548793982363501	0.0425365654349702	8.18211019503611e-06	4.71100322909259	2.46500330060178e-06	-0.357446868962001	-0.24708444426521	0.00373549857675863	0.061500004987147	-3.41717134560514	0.000632754414949429	0.4018670576335	0.561916616389146	0.000996481456505019	4.43885405460801e-06	5.73460081651134	9.77422721863578e-09	-0.487434087483466	-0.148752651472174	4.40836756231198e-05	0.265099418931453	-3.75889728615144	0.000170663877594634	-0.369911546798949	-0.463499038332675	0.00262571592813766	0.000248156777175957	-4.81713438034315	1.45634612706701e-06	0.264439306184081	0.240845123552175	0.0347236614664537	0.068575850112706	2.80814016700706	0.0049828533592459	0.379993406643485	0.571016759792761	0.00195423116048171	2.8596980213777e-06	5.66174010852017	1.49845650231101e-08	-0.126558748001203	-0.165085482315663	0.318993081704791	0.215566844141513	-1.59006630295728	0.11181986058231	0.250721292176726	0.17225133472295	0.0456862935565208	0.196025199739704	2.3470098263185	0.0189247556790955	0.101289520393441	0.0349100786656649	0.425801471454341	0.794741193104355	0.750698661401185	0.452834028813259	0.272792540580705	0.398034994348102	0.0291927622410142	0.00197274132172786	3.78766962771343	0.000152066863772485	-0.508343468345408	0.227060211883505	1.79948590124118e-05	0.0865171906383795	-1.89789443784676	0.05770998922869	-0.512741988146345	-0.155030223622265	1.47909685713522e-05	0.24522945844629	-3.9808308536412	6.86748056407365e-05	0.213418289357339	0.18689962916668	0.0904050105598536	0.160076851627584	2.20755607518274	0.0272752339669498	0.187294354970292	-0.181377507894589	0.138347547121062	0.173011000364652	0.0847707692442934	0.932443632632338	-0.444836283872945	-0.203558139749259	0.000230689419255054	0.125374128542522	-3.75513745458674	0.00017324637276144	0.132715361550337	0.209962707866802	0.295824149714114	0.113670318857658	1.8711029345871	0.0613308149259411	-0.117080034377775	0.231179211268337	0.356865693590269	0.0808075291734886	0.590927034565406	0.554569311086665	0.327166454040725	0.361319022783399	0.00832008478153129	0.00532575681221963	3.89341686991041	9.88420836801808e-05	0.157415979074378	-0.54799527850429	0.214137095421022	8.48536000579513e-06	-2.37317760354836	0.017635781574786
Rpp14	71	lightcoral	0.102089548326018	-0.139205932633455	0.422136588029053	0.297334173122114	-0.171025028057855	0.86420408597645	-0.288540515510194	-0.0331772059908637	0.046712488323486	0.832727507301479	-1.57450621742037	0.115370465283427	0.443221347201931	-0.213807565760759	0.00180772964225146	0.173957450745208	1.28780972119049	0.197812207493781	-0.00781133880877168	0.0996803312895283	0.951152163164854	0.456589592876426	0.485723618305935	0.627163135759511	-0.144198546550993	0.247191270988124	0.255619665821977	0.061384185086169	0.527177450316769	0.598070366421373	0.518865185200613	0.109050768242252	1.1206640062699e-05	0.41515181744559	3.77961717495042	0.00015706966471555	0.284880135998624	0.209643972678093	0.0225115189555015	0.114232239101159	2.75729901358418	0.00582810296806669	-0.0740021094055068	-0.164472899120478	0.561141759263809	0.217298546159839	-1.29106725316822	0.196680358038557	0.244168950169564	0.263141601027751	0.0518481026334735	0.0459637614443993	2.81345943209787	0.0049011569983898	0.417959989484611	0.16268744595893	0.000589218804115547	0.222401272192038	3.34744580720806	0.0008155993267716	0.263597585319041	0.150421521498635	0.0353264512711645	0.259714800571717	2.30517530877911	0.0211567571276067	0.416809547014645	0.167002517543207	0.00067845414996285	0.214365938360621	3.33515024411757	0.000852533239629772	0.337897169226402	0.21654478862422	0.00676021815103183	0.105680149919501	3.09625604304821	0.00195981053367681	-0.198380562267469	0.00231983378058596	0.116083321538407	0.986211049994246	-1.10710247859141	0.268249624048137	-0.38682940281669	0.0227135868166155	0.0015910472435866	0.865609671423622	-2.15180626403077	0.0314126162922465	-0.436378706931404	0.0108052549271711	0.000312488632708584	0.935838544401957	-2.54713761475931	0.0108610593197933	-0.390836773519316	-0.0505449004205721	0.00140750644640297	0.706322338661616	-2.56598896530181	0.0102882101078736	0.0518920793533001	0.0110285999850522	0.683839666417931	0.934515196333328	0.347542857883792	0.728183526675547	0.322813961148548	-0.160117332524172	0.00927714578167968	0.229892125863977	1.00939007246172	0.312787597672472	0.287028001752542	0.348889286496019	0.0214716878198588	0.00727183551556188	3.57134843967894	0.000355148041226141	0.309042826465856	0.0893913598445987	0.01296360765415	0.504579032013966	2.25310793969553	0.0242523439837743	0.330149049701776	-0.129192770143868	0.00771508178678482	0.333772559074255	1.22225244564491	0.221612176432583	0.18148075277753	-0.399929297832312	0.151235977737866	0.00186839682888214	-1.21953442725193	0.222641417280456	-0.200305415018325	-0.0878313728323354	0.112514822997351	0.512074171056135	-1.59649914351352	0.110377396832589	0.21965182591763	0.0174381135061783	0.081168089707638	0.896626913634981	1.33551070610749	0.181709253621622	0.302217966959891	-0.0923610423796074	0.0152182860252425	0.490467966820954	1.24678707269242	0.212475581770681	0.308727868398361	-0.0747629227321618	0.0130609247948351	0.577005288543959	1.38054098655701	0.16742013909204	0.0662472133076017	0.0416524288599234	0.602990948149822	0.756222714110988	0.589921417699244	0.555243334377114	0.353089278073509	-0.396872934865815	0.00421186026508373	0.00203929721452945	-0.167739425323627	0.866788278675167	-0.032183442868542	-0.0890853743625998	0.800686734313341	0.506044724573916	-0.651900225640153	0.514465539354584	0.27311135841524	-0.178044079722928	0.0289972465652031	0.181177643240462	0.60794559246413	0.543223559566185	-0.351301234055505	-0.378468814872211	0.00442238229296134	0.00339611566933836	-4.15041879375298	3.31867497202254e-05	0.30238424099686	-0.137776183732621	0.0151595921572832	0.302372302683358	1.00422225916168	0.315271495359609	0.155184277541538	-0.400624126268512	0.220786459621006	0.00183137763101972	-1.3746048557919	0.169253982383016	0.0497377615840916	-0.0498459912630882	0.696313624202947	0.710203251524088	0.0131778671705159	0.989485887547988	0.353855363006246	0.294368957295826	0.00412440981278292	0.0248969678869216	3.66434539356293	0.000247971972356264	-0.149144328269557	0.0199543871294779	0.239502616840348	0.881810345182915	-0.731038422138007	0.46475568469986	-0.297746718293119	0.1310464543048	0.0168714655082862	0.326823957222833	-1.01211235220821	0.311484337019531	0.132205081590859	0.136802654009099	0.29770158041313	0.305834245627229	1.46887963828152	0.141865438349289	0.307735417693959	-0.0855926610096569	0.013371709768451	0.522928183425198	1.3167582176476	0.187919682267844	-0.316220316028096	-0.397682848606547	0.0109093375750479	0.00199270231888168	-4.05027798319909	5.11568255337836e-05	0.14858421137284	-0.354418298346338	0.241291944745805	0.00634048146365926	-1.12698522302496	0.259748728742937	-0.440639073015108	0.0719017115924237	0.000268452702482493	0.5917084767631	-2.25255805237955	0.0242870285157048	-0.298978455793788	0.186909441677094	0.0164013838200829	0.16005451984715	-0.716287354272726	0.473813933560057	0.341314005485213	0.307393308263038	0.00577822846889058	0.0189141597671817	3.66070098875953	0.000251526157398556	-0.441570187424434	0.000832226076680797	0.000259618165244361	0.995053090379616	-2.63571673787291	0.00839597873114123	0.163250502612953	-0.180390891973867	0.19742229704732	0.175399718104775	-0.0479530980288512	0.961753621923455	0.284902651673908	-0.426734186736429	0.0225004010616805	0.000836421664462522	-0.780970303844992	0.434819960728898	0.529751998894978	0.571666587736062	6.75061890920156e-06	2.76990973797226e-06	6.72331949603416	1.77630498297345e-11	-0.0139296210116998	0.251508733820556	0.913007458362407	0.0568483739864924	1.28247483461776	0.199676127325097	-0.249731647078766	0.323267913457717	0.0465763782749388	0.0133163201946689	0.353714267761705	0.723553028877297	0.16071509461076	0.0777221320325005	0.204567517812854	0.561977186861778	1.31474765518406	0.188594724780219	-0.514668788240068	-0.0717833862966768	1.35619618381754e-05	0.592320114772987	-3.54888981545088	0.000386858921641586	0.0677954565904115	-0.074039652612864	0.594527125740528	0.580706173571729	-0.014450239302645	0.988470778396914	0.054633673595296	-0.384770152166691	0.668086543262787	0.00286120684994462	-1.84199026800695	0.0654765734260377	-0.398033663081002	0.0384957844669826	0.00112505556916007	0.774189311911463	-2.14195487447264	0.0321971134493144	-0.51795606135529	0.0676833241941574	1.1681993601801e-05	0.61368566770167	-2.83465388897122	0.00458753571822976	0.180951133390065	-0.0895614711590516	0.15245303021963	0.503765129424777	0.543522687002659	0.586769974837783	-0.465058054479727	-0.0947148033348442	0.00010804507582539	0.479432036656827	-3.30742924234235	0.000941564950384242	-0.135809306274784	0.0218625371463743	0.284606736097453	0.870601080650566	-0.645151119093932	0.518829259362496	0.151881165556147	0.101056444867597	0.23089098064457	0.450366235936228	1.38880442130117	0.164892230446797	0.113993749310149	0.204894659189499	0.369769813199532	0.1228592902318	1.73722803576479	0.0823469281717223	0.180640165385233	-0.0516389065402768	0.153171007065005	0.700262446961897	0.743430130379131	0.457221308087628	-0.421539027629568	-0.0618253618638188	0.000522359639491989	0.644770167775838	-2.83062298366319	0.00464574468546052	-0.282938466495983	-0.206127483795512	0.0234879680924757	0.120573727797337	-2.72609244975304	0.00640890446703128	0.0949094019292338	0.0462952171806969	0.455669310807743	0.730031304028709	0.775174989127682	0.438236265044361	-0.134935268642063	-0.214844277195452	0.287746798076838	0.105326472904907	-1.91073958092609	0.0560380555687353	0.15708574077484	0.221292437630943	0.215112056317995	0.0950394095164237	2.07258462239698	0.0382109533777614	0.00627684858774544	0.4320515822476	0.960739541669074	0.000707491031826919	2.48182597922903	0.013071109252493	-0.202493062428602	-0.433117913361375	0.108562229485953	0.000683909157960063	-3.59705273719675	0.000321843249218524
Abhd6	3	brown	-0.0667824876962363	-0.0132914555148851	0.6000587680744	0.921118021520567	-0.442719326489648	0.657968761591927	-0.119101391223472	-0.0751289594194106	0.420079379553126	0.632070857261452	-0.914717237675232	0.360340092597625	0.425258353735156	0.349875323832939	0.00288446450842792	0.0231263525210146	3.78763514901174	0.000152087961185152	-0.107327387435675	-0.118606414221044	0.398592005691856	0.375212438870029	-1.23045830015608	0.218525533177458	-0.0324878772066695	0.0420955572314259	0.798840663625966	0.753710561324989	0.0419319401659646	0.966552954211847	0.13253036734944	0.0617230197522583	0.29650388801313	0.645318845475882	1.06928741757702	0.284940178502888	0.394216589970388	0.213160953138426	0.00126776021658631	0.1081485375894	3.46605478287926	0.000528155652967462	0.0779067123986476	0.276090395071081	0.540603260835984	0.0359197775985173	1.93449636551438	0.053052128496592	0.327408750789489	0.15400950490146	0.00826943624664128	0.248389056339547	2.71408994791325	0.00664581187588388	0.305387859568753	0.18882913647252	0.014132328934834	0.15572953293588	2.76768291630669	0.00564563541878539	0.367358631463595	0.282222319280929	0.00282548629328657	0.0318415218700429	3.68066719088594	0.000232624469651837	0.0838318958123838	0.0967795158347577	0.51361324964236	0.473889244200913	0.973175479559083	0.330466095383645	0.370384905225833	0.20216025916873	0.00280787674996516	0.131533647295925	3.22254429586766	0.00127057518332743	-0.148638772781785	-0.595232269376054	0.241117242454896	8.30451504849855e-07	-4.46230784989892	8.10816256793521e-06	0.380967080857823	0.698061657257803	0.00189833657218875	1.12424445553839e-09	6.80299880640637	1.0246349762088e-11	0.180573459507784	0.124914374846517	0.153325346858467	0.350161153381541	1.68099208720501	0.0927644515383804	-0.0153565459919379	-0.412198413722878	0.904136106372844	0.00130391729571604	-2.40454502764463	0.0161926112638222	-0.353915766970171	0.138462024129674	0.004117583403582	0.299948693660283	-1.3221804342634	0.186108074708255	-0.0376547350183502	-0.469208157879791	0.767684134350892	0.000202918738564084	-2.90341490836352	0.00369117261736047	-0.213105030300555	-0.16465556905494	0.0908901116990862	0.216781143956703	-2.08426573035571	0.0371360027346724	0.0610396277824489	0.625726362217549	0.631839123557343	1.50377583522539e-07	4.22615257855293	2.3772083504601e-05	0.056067108337831	-0.0345751761997795	0.659905972266238	0.796668057915628	0.129468576931564	0.896986887631032	-0.370103473002138	-0.112940099607739	0.00261121923140334	0.398609200155022	-2.76349926000481	0.00571852220176455	-0.250662583300936	-0.215251462783441	0.0457387032045321	0.10465244921766	-2.58311482679488	0.0097912729067595	-0.138573834719888	-0.167373687235599	0.274824297136534	0.209183955833761	-1.67061316617195	0.0947981102006756	0.237632780605836	0.658813037498421	0.0586542649685367	1.88789056715676e-08	5.53292979814937	3.14925540136797e-08	-0.235909960885878	-0.613220564878174	0.0605639214884369	3.09758816424119e-07	-5.11719066651364	3.10120086046584e-07	-0.237942455332071	0.0774107456217928	0.0583162352872547	0.563549836813749	-0.940254490592208	0.347087037228061	0.10152229765569	-0.144852967539716	0.424733267593256	0.277971756853582	-0.204712999035544	0.837796363729166	0.206380599632653	0.541762050305086	0.101803789764603	1.1236556161606e-05	4.37589339809367	1.20936111515844e-05	0.107406485979474	-0.0216203516049368	0.398242472094364	0.872022425514549	0.485907670244604	0.62703262988785	0.207333102128717	0.33689204809807	0.100198798479401	0.00971208647433704	3.02647148886567	0.00247426153941001	-0.188595661454387	-0.474349109450718	0.135579204433913	0.000168769704731721	-3.79143329037534	0.000149780382034716	-0.220423532602305	-0.119347563934826	0.0800785467135815	0.372214462756038	-1.88229512254346	0.0597959563872071	-0.541042612401629	-0.670512944791388	3.91601259323031e-06	8.51191907220719e-09	-7.66697470737699	1.76100487160421e-14	-0.411898719043413	-0.515121647034996	0.000720370296959923	3.51145803465802e-05	-5.45254498278649	4.96540061977005e-08	0.414014642222989	0.685929721035151	0.000671850538930375	2.81720737894186e-09	6.89837124164807	5.26021357768304e-12	0.280150386952182	0.136637915064323	0.0249526188753549	0.306422588632041	2.3302251281087	0.0197942555492042	0.0150856771739407	-0.276784108467587	0.905819264155158	0.0354376963795983	-1.4198240042615	0.155658924788954	0.0542784811300157	-0.0822632982019317	0.670119623318966	0.539279805255055	-0.133775280355208	0.893580274890389	0.130398400859946	-0.0713760724204001	0.304411054308929	0.594427724767255	0.35185510846779	0.72494692723591	0.014368393790263	-0.0801143382068808	0.910278381903228	0.549964737880641	-0.344830363341081	0.730221904892117	0.422672160953336	0.431275494024008	0.000502676449021969	0.000725113608421426	4.95256334245011	7.32422035375532e-07	-0.0996267502291861	-0.0414522290710752	0.433476198627596	0.757358497371532	-0.776014834953018	0.437740226697687	-0.126881392511664	-0.191329385825186	0.317750873611295	0.150226758849597	-1.73532619274058	0.0826830449150446	0.13997698301113	-0.606673943424147	0.269945904880324	4.46639621436291e-07	-2.93880988439303	0.00329475106879652	-0.176528958704925	-0.135394810397841	0.162900263165287	0.31088568072771	-1.71414512982096	0.0865020751803185	-0.0419443551413459	0.212610844740708	0.742090534561018	0.109083298120136	0.908784337286201	0.36346397581385	-0.165443998373025	0.109497968619793	0.1913859260759	0.413229892152658	-0.347957241056171	0.727872295901562	0.141622029462748	0.52417684378241	0.264300712412806	2.40955930254716e-05	3.87394128574311	0.000107089223715769	0.305807614191657	0.448957358607225	0.013993654368095	0.000407911046237997	4.31681312186317	1.58298067953059e-05	-0.00348651413996517	0.359077349136509	0.978186596342023	0.00563850343281093	1.96927354805296	0.048921687054514	0.268516122477533	-0.0014078680234321	0.0319240447597645	0.991631462605471	1.52515509373917	0.127220418241391	-0.248641323047822	-0.0202190038164514	0.0475734468768742	0.880254449637739	-1.5210156506062	0.128255909887173	0.066897982087466	0.269894461303882	0.599426927629889	0.0404715409231678	1.83745263492271	0.0661431026540524	0.314316470693847	0.603278358174974	0.0114246644906647	5.38263105691492e-07	5.50632845118938	3.66394655963045e-08	0.147201816257486	-0.253971842818383	0.245747314750014	0.0543847429151672	-0.548376726841504	0.583433253359146	-0.0444808059070906	0.246311499262442	0.727084941890561	0.0623432736308322	1.08289684747832	0.2788542113447	0.154642189954643	0.0578591916927613	0.222423178744437	0.666168849280992	1.17447933347788	0.240203085053702	0.402356786247005	0.527748095580376	0.000981049509990312	2.07081750364763e-05	5.48062788204747	4.23819046236034e-08	0.307707355797316	0.48740354549348	0.0133805892183609	0.000104302705218006	4.58912496632249	4.45107914245704e-06	-0.387290674788779	0.0468967459577346	0.00156887854192501	0.726659482613483	-2.02670034568779	0.0426930671107704	-0.375695593073005	-0.0379334686670215	0.00221896500869762	0.7774025193631	-2.4003018207197	0.0163815584778252	0.133441104750612	0.0218276968512335	0.29316733100909	0.870805527358123	0.862945911390415	0.388167206298891	-0.171897357728666	-0.339116890445948	0.174397210786498	0.00921220556531686	-2.8350811422423	0.00458140477405432	-0.188852519609179	0.192438222911465	0.135037742959869	0.147833040629494	-0.0331171908257536	0.973581133972408	-0.0774818145335153	-0.0498175030804491	0.54282035248223	0.710361597115979	-0.696094750547233	0.486369493802229	-0.200988653352904	-0.0665153894494972	0.11126865650673	0.619831768588757	-1.48698902757781	0.13701770893683	0.244845787686302	0.436432852561689	0.0511817535654898	0.000615067272877866	3.86695811108961	0.000110201347970521	-0.239566248362518	-0.293587955812643	0.0565695142181697	0.0253014178071414	-2.96089906421732	0.00306742448614008
Dnase1l3	25	orange	0.161588141338076	-0.0538753293050369	0.202086700216716	0.687932461163086	0.622282431017329	0.533756171601208	0.048357579460981	0.173010370522208	0.744128663951553	0.267229045524262	1.02339281740118	0.306122154058337	-0.647507553151323	-0.322120492894517	8.69282431488396e-07	0.0374897079897475	-5.1508935407948	2.59248324581598e-07	0.0247705028554622	0.331632328400364	0.845950274620232	0.0109883061495261	1.96172006423316	0.0497950845516294	0.0629535275440819	-0.0398139772567992	0.621170040696486	0.766671666706577	0.140187363937406	0.888511955431327	-0.385433962135452	-0.0793989265258915	0.00165983485543285	0.55354423995729	-2.68391092540827	0.00727664904833011	-0.384217383862786	-0.110030556332688	0.00172197056382472	0.410947701526509	-2.83952776843904	0.00451803626096022	-0.250146517677005	0.0330346586456338	0.0462015265135906	0.805546812974427	-1.24808193542946	0.212001053005073	-0.196394014427522	0.00236543016079715	0.119856524432757	0.985940054932827	-1.09535215671213	0.273362385718912	-0.209955820497532	-0.0253729608094099	0.0958810669767843	0.85004687675065	-1.3209204114396	0.186527903105824	-0.20079723077118	-0.0274681872441917	0.111616717848335	0.837825107738925	-1.27877615805025	0.20097589203076	-0.249043813045751	0.0105997675891288	0.0490366681931892	0.937624660197938	-1.34934429695109	0.177226403651597	-0.22907291298391	0.00162388950081559	0.0709344959731102	0.990434805470072	-1.27943308079035	0.200744590829746	0.0323178850676794	-0.18565578782174	0.799871350714257	0.162926238734893	-0.813923490010719	0.41568878291892	0.162960903275204	-0.0985386195504089	0.198229302038979	0.46178837270378	0.392375214280987	0.694780996866373	0.17187986677748	-0.201801615824303	0.174441720105581	0.128738377042728	-0.11611281899344	0.907563129446827	0.130977061710164	-0.28241497963079	0.302251502833757	0.0317199218712902	-0.802683654908975	0.422157602608705	0.0874978615630594	-0.0989258006642929	0.491763223002534	0.460021751112595	-0.0367673833447011	0.970670480775524	-0.584627051002218	0.295792775804455	3.92831468222265e-07	0.0241736393361753	-2.11402342477755	0.0345132666531664	0.115012248876384	-0.0759575737695359	0.365480423896614	0.570916204190473	0.240501877922435	0.809941207608823	-0.0356497552659393	-0.0502436180009362	0.779733833993947	0.707994399952588	-0.464661881798791	0.642173609721639	-0.37861155446745	0.506015023634896	0.00203608769854802	5.0739799246802e-05	0.730856505149581	0.464866805402857	-0.0586472016914205	-0.144894748636698	0.64528147762672	0.27783168644282	-1.09905407351924	0.271744480613944	0.75837294810833	0.82100671674883	3.93715758855991e-13	2.99337750269591e-15	11.6629113306955	1.97182819312411e-31	-0.0330858557510272	0.601448041493976	0.795217760009434	5.94685559618449e-07	3.49549727584849	0.000473179282984384	-0.306483400005538	0.0522480291027416	0.0137728561467696	0.696896409766637	-1.48636347397496	0.137183005721313	-0.348173881059513	-0.0064552585262368	0.00481303199390524	0.961642865902596	-2.05728483955041	0.0396588347933476	0.151753849457472	0.217971780928664	0.23128676397932	0.100234586705388	2.02371078903622	0.0429999178339456	-0.526449496297146	-0.10755884469223	7.88724635963956e-06	0.421600684650677	-3.82972836542593	0.000128284786163584	-0.0154305438951152	-0.0950162264637325	0.903676361909217	0.478028360637736	-0.590220355121017	0.555042927220706	-0.547035774281423	0.343939870950744	2.90928962474056e-06	0.00820467368866711	-1.52210434869894	0.127982936543811	0.0935769594561354	-0.259113898339826	0.46204895070762	0.0495206340899958	-0.880542540034112	0.378565470620953	-0.283309198802488	0.392325975122433	0.023298808962817	0.00231939782170286	0.571813866616732	0.56744808198782	-0.275807963530358	-0.154408101343393	0.0273871064353993	0.247151934472013	-2.40009092701488	0.016390999757951	0.099439900388709	-0.0317799175761937	0.434343477472407	0.812796622169632	0.387273584112325	0.698553679514547	-0.0419391452343452	-0.203205370812619	0.742121457119892	0.126044375709897	-1.32408398692874	0.185475153095219	0.10563778890946	0.00875969768150508	0.406101235419155	0.947966308542979	0.636722081876183	0.524305887436622	0.121342564833027	-0.0192933534227825	0.339505137643632	0.885699023871362	0.576848795709924	0.564041603201454	-0.181351826678689	-0.0760421842709704	0.151531579648197	0.570486079480268	-1.42417306198828	0.154396380772788	-0.547905432528316	-0.119198553675185	2.78517085107784e-06	0.372816051203709	-4.06006159414133	4.90597722785534e-05	0.0224041549438986	-0.285388667603429	0.860511795535867	0.029891642507778	-1.42849943094265	0.153148158294828	-0.160080438928751	-0.276647424760469	0.206384444013807	0.0355322545615874	-2.40206336973902	0.0163028839720345	0.259749915940249	0.117294392695148	0.0381939295966886	0.38055507407434	2.10366932218998	0.0354073022911285	0.255270047628494	-0.17105421768297	0.041773118712594	0.199198704681151	0.539301200653823	0.589679040517635	-0.175924402467509	-0.0300030070845423	0.164368460048991	0.823090115047647	-1.14861120597071	0.250716334233546	0.235422470462186	0.33931688224058	0.0611133085332814	0.00916838541926131	3.20542691686933	0.00134862289658144	-0.336632149085984	0.331194990495036	0.00653107804058834	0.0111006675985198	-0.129152871561981	0.897236686836119	-0.196060139949282	0.0555936544251896	0.120499772064646	0.678513214446332	-0.811457885849659	0.417102768482026	-0.0984367368865732	-0.0403273535129895	0.439016428104183	0.763749614950026	-0.763361245045672	0.445247985935711	0.159261023174254	0.0331932372222149	0.208747179414283	0.80463169960129	1.07004771228425	0.284597833012871	0.120482950465049	-0.0576617828871089	0.342962954872347	0.667241048444021	0.36863884317488	0.712396938891731	-0.013909186974763	-0.19340063808855	0.91313457851034	0.145778499253426	-1.11388172054088	0.265329932340479	0.251662388869876	0.0347847716946716	0.0448528884183297	0.795462006088803	1.61609358532175	0.10607408093102	0.0408410457267916	0.0985604749972053	0.748648041426857	0.461688553100585	0.750751552189097	0.452802191348403	-0.128413727857935	-0.170779661900557	0.311893546862746	0.199931660053013	-1.63157027955799	0.102770043430991	0.0722896336282001	-0.241754941826836	0.570264208729506	0.0675052768559996	-0.901886173131413	0.367117337082151	0.237795492571381	-0.0401260140228818	0.0584764571411529	0.764895217974969	1.13738650913907	0.255376744512021	0.0296371632850027	0.513551439104471	0.816168836083939	3.74435933775204e-05	3.16820828827678	0.00153381588705758	0.163998511359393	-0.151691153078528	0.195348737133829	0.255668011198383	0.112508783409371	0.910420005808605	-0.0803476045928197	-0.267215538160002	0.527953046396973	0.0425817961535969	-1.89746886644841	0.0577660840543006	-0.0986920566343929	0.251542400179218	0.437824428862082	0.0568141017611068	0.808938214500144	0.418550686380452	-0.0201457953104667	0.0077875057795794	0.874452155791486	0.953734554153129	-0.0709737790347051	0.943418624149311	-0.0210230395251597	0.126169544850336	0.869032361946173	0.345302503395207	0.554134717913394	0.579486651611333	0.17640515608809	0.246704943685217	0.163200135947885	0.0619128777555248	2.32550063392463	0.0200452060580859	0.770544874824045	0.448467911526685	9.67412780091102e-14	0.000414633570805912	8.24304026913413	1.67889037945559e-16	-0.230963243055173	-0.299191877062581	0.0663278033333247	0.0225181815279767	-2.94270170298015	0.00325361756424082	0.573887496041509	0.560570193896445	7.14026842571402e-07	4.7319982999163e-06	6.99045815032357	2.73990019226132e-12	0.089400420995257	0.118629085062319	0.482357498689449	0.375120519894767	1.12978884488652	0.2585652097583	0.316627338829918	0.127222715443622	0.0108018188411737	0.341258206989742	2.50250461044948	0.0123318019317109	0.715340919717187	0.000967011104977356	3.10572488374846e-11	0.994251915156907	5.00517777644892	5.58104989983597e-07
Flnb	2	blue	0.0987020870245141	0.170207718652077	0.437777637564186	0.201464671139456	1.46085155341246	0.144056184338005	0.228144016226189	0.13081605650091	0.118851852848865	0.403074685588368	1.70944792495673	0.0873680100065454	-0.0688383767721757	-0.0786298815363569	0.645681179270601	0.620622012290905	-0.679417257734035	0.496873518140466	-0.0141181594185402	-0.00473121445897853	0.911834663747455	0.97188225348005	-0.103647228706569	0.917449306384236	0.0532501454110561	0.0148689634938018	0.67601895825872	0.911791072702434	0.375449932802217	0.70732587528476	-0.438638655952177	-0.10170772776252	0.000288369608209544	0.447437245095824	-3.15993151549869	0.00157806226913476	-0.257966779114272	-0.0828845843891326	0.0395868418000739	0.536209651569415	-1.90908701406712	0.0562508676602474	0.196037147176577	-0.0377417522439707	0.120544167119441	0.778498883329125	0.905996857878172	0.364937515552008	-0.409385780712779	-0.151249495562787	0.000782105370964967	0.257070874117209	-3.2277962341147	0.00124747800843883	-0.41010748581493	-0.207656889741366	0.000763902578645715	0.117783495818036	-3.54113287715725	0.000398412877878567	-0.299383865410738	-0.167564372064107	0.0162491384021653	0.208658123572784	-2.61467176056417	0.00893132413084081	-0.450641161304418	-0.234712214820837	0.000210385222848381	0.0788460839533876	-3.93550774986376	8.30209849853416e-05	-0.44406342995496	-0.220821258516882	0.00026672746255196	0.0988048885229148	-3.81325974011053	0.000137145845562862	0.559501689264781	0.601683021414861	1.53887425814598e-06	5.87143809356715e-07	7.20115295794326	5.97055232630606e-13	0.0667021600683241	-0.403573794263537	0.600498393342511	0.00168141763838207	-1.8923565608144	0.0584434896184097	0.199208969036818	-0.286086630883258	0.114537042078988	0.0294755373919057	-0.433102928985483	0.664939995008985	0.302864784082041	0.189071018638843	0.0149910547936914	0.15519076486847	2.75353056553998	0.00589562647264133	-0.431914583494855	-0.383633700889332	0.000365623194736568	0.00295175466343326	-4.71311364831549	2.43960042483121e-06	0.00487816753517276	0.245871649909836	0.96948325783013	0.0628272797107229	1.35540222041543	0.175289442597055	-0.299545369677336	-0.183034442305646	0.0161888262302828	0.169052742296733	-2.70011673779407	0.00693151495559835	-0.527522498728682	-0.549357944759971	7.49972654075929e-06	7.97408794857162e-06	-6.53393949555259	6.4061833762119e-11	-0.361580229934905	-0.146122557585658	0.00332844196474803	0.273736350668015	-2.88730952599888	0.00388551783658956	-0.379336719869151	-0.115836397005043	0.00199275637792919	0.386545151293282	-2.83883529133493	0.00452785220575585	-0.0812322501600102	-0.128253397175684	0.523404889193079	0.337328961648381	-1.13569219543236	0.2560854080658	-0.214061060815484	0.0610511885563991	0.0894160032204962	0.648925328621792	-0.887108480677766	0.375020498601715	-0.443665251119749	-0.541225914726281	0.000240703769916797	1.1508277504286e-05	-5.86068403640517	4.6096434172269e-09	0.0997529963964174	0.489965723391513	0.432890770187281	9.46842454247003e-05	3.39358045836255	0.000689852901748315	-0.0154073224933318	0.460874971956802	0.903820631678733	0.000271887238745752	2.55160840153148	0.0107226961983948	-0.0184678812979205	-0.0385023295307207	0.884834467133954	0.774151933881208	-0.306672445288872	0.759092705259194	-0.342762187487829	-0.464012602696363	0.00556136172497813	0.000243739672370995	-4.64743052587128	3.36095233421126e-06	-0.37380250125003	-0.162232608748983	0.00234541783195958	0.22371440262321	-3.05332485373295	0.00226320792436074	0.0722189744477371	-0.403525446653397	0.570642090358638	0.00168378424916848	-1.86118564142527	0.0627179653469773	-0.120413617857826	0.228139659465855	0.343242800294663	0.0849911137849022	0.55512158317126	0.578811500901463	-0.249319517686524	-0.129836212127242	0.0469512220328559	0.331350162535261	-2.10896643042547	0.0349474793513551	-0.146230909972438	0.502916577399889	0.248909921619477	5.73735751530331e-05	2.10721434047642	0.0350990044323283	0.167948410916228	0.407057499286399	0.184657250021784	0.00151852621766474	3.23038949313322	0.00123621682633331	-0.359813414011116	-0.505142088845541	0.00349735105160665	5.2533349041123e-05	-5.04027787174425	4.64856396396031e-07	0.664816390652186	0.477165473060152	2.08555088390484e-09	0.000152374963953322	7.20990087693403	5.59926212318106e-13	0.590779166035861	0.580667057213105	2.76245561571473e-07	1.76801802253995e-06	7.29048973071605	3.08830347936051e-13	-0.188759193497629	-0.23572994908241	0.135234287168503	0.0748499693809213	-2.33499526521933	0.019543668084285	0.242234228779094	-0.126261446499429	0.0537919747829869	0.344948411267843	0.704354632011843	0.481211951715563	-0.0438315589872257	-0.121059549560696	0.730916419379435	0.36534485698606	-0.887944346749562	0.374570688511158	0.549838548015841	0.24817824055297	2.52680117721259e-06	0.0603224179179492	4.78295286323275	1.72738644034221e-06	-0.110966909576491	-0.417284089579535	0.382696328757931	0.00111881307392767	-2.97193073620503	0.00295933437920347	0.270152954346077	0.53908177028759	0.0308543983395799	1.26570893303191e-05	4.73246803718265	2.21806240138374e-06	0.497646465139969	0.472554800121869	2.86679558629766e-05	0.000180040306693999	5.75737968353871	8.54296168899423e-09	-0.330988317583777	-0.141780863333889	0.00755193056556393	0.28839916363624	-2.67028674535889	0.00757864955411009	-0.391839943403998	-0.431238950205646	0.00136464841008127	0.000725953099579592	-4.74649069408998	2.06976242543681e-06	-0.243465869227152	-0.0690302963039044	0.052547768700572	0.606630084726461	-1.74919521604824	0.0802572807514806	-0.351909136398037	-0.429557082076495	0.00434978785121977	0.000765552682576909	-4.47749730250107	7.55231815830028e-06	0.20272276881448	-0.0691944261060914	0.108153498748593	0.605772771792252	0.777838966536876	0.436663952868805	-0.145749291741757	-0.213018780098889	0.250488989898381	0.108389529069826	-1.96203697315069	0.0497581798335392	0.461537714907399	0.33977119980156	0.000123719995088014	0.00906951203111773	4.65209405420382	3.28581139581582e-06	-0.153870646441042	-0.178470326744888	0.224767276704938	0.180118123379333	-1.81817339459301	0.0690376350533303	-0.393985545818019	-0.425173600538966	0.0012768995358092	0.000878091781278616	-4.72131650707926	2.34322970050883e-06	0.159441453925182	-0.234033535210521	0.208225283853277	0.0770286295226017	-0.366400174237752	0.714066489739549	0.425477408307023	0.422111590234359	0.000456815322530549	0.000965333617896605	4.91232157501652	9.00042761748487e-07	-0.366517904657216	-0.355415371062768	0.00289417664050051	0.00618413257917165	-4.10669250610608	4.01364970765224e-05	0.282111971653806	-0.0462322526675436	0.0239143559328399	0.730384541584381	1.36970088600719	0.170780292018148	-0.301175121084991	-0.401787010648961	0.0155908745408039	0.00177088597962208	-3.98353103793931	6.78987989007376e-05	0.0635893996266573	0.155243937948875	0.617642341988656	0.24457140232889	1.18269933562118	0.236928327611888	-0.261663036626452	0.105608959172416	0.0367449325537988	0.430114657237676	-0.930642544365497	0.352038499420832	-0.355057532115418	-0.140090220923691	0.00399041706220727	0.294245617330639	-2.81305514004149	0.00490732353864623	0.353861083018435	0.294588449742155	0.00412376295022443	0.024784286765691	3.66565352591091	0.000246707753123646	-0.0396862347620711	-0.174247826286482	0.755530686996598	0.190813063726219	-1.15261800429977	0.249067209999127	-0.248461003512753	-0.122413125758157	0.0477400182948377	0.359968332095859	-2.06395635572046	0.0390218546590671	-0.071807670080317	0.0447350004229276	0.572844031505588	0.73880052883914	-0.163624034386974	0.870027122997983	-0.214515479616082	0.102034356456943	0.0887219502721756	0.445972286623686	-0.671414596153447	0.501956449034977	0.167964279167354	-0.204102624827304	0.184615168100175	0.124344937404727	-0.151260972423647	0.879769854487609	-0.0240348177886477	-0.101127822047048	0.850472115942861	0.450044719300078	-0.670799578869813	0.502348215789262
ENSMUSG00000121456	49	plum2	0.145453916955957	0.0671997375425702	0.251460795414575	0.616227307401827	1.1717623578907	0.241292479348537	0.190287145606601	0.0110752125348542	0.195157910321711	0.943805990265422	0.973992625277692	0.330060200942162	-0.0767959647193935	-0.0415963010611756	0.607903517354884	0.793666391389601	-0.551125623967136	0.581547561031113	-0.298220283058033	-0.135130485575796	0.0166893863825577	0.311840032834137	-2.43189345661631	0.0150201248345193	0.0249929894669403	0.0351587339028727	0.844583742140772	0.793311339638479	0.325303308859298	0.744951526835754	-0.435288579832558	0.0432695038419499	0.000324769280468115	0.747067615862595	-2.36771928506791	0.0178981100703993	-0.395608769177783	0.0350918512227165	0.0012139262483075	0.793695871897107	-2.14396663278595	0.0320355604498755	0.0736258789656106	-0.181282047312525	0.563140041586979	0.173241082750533	-0.55929998896014	0.575957002891472	-0.447101930179135	0.0441321821046962	0.000212389043553401	0.742197622645871	-2.44481959791404	0.0144924613200404	-0.492770196015495	0.125920792767244	3.5267275873054e-05	0.346262062333923	-2.33512541776126	0.019536869853407	-0.401591558333136	0.163259658868095	0.00100525879315673	0.220756913090544	-1.4976454138136	0.134225401008224	-0.479859152902958	0.0155195142921256	6.90476038406176e-05	0.908777428995195	-2.8058728860051	0.00501804835466693	-0.446223464637951	0.0401325692007049	0.000246863236117967	0.766923891682834	-2.44017765730774	0.0146800405141247	0.697443606557381	0.229291285935756	1.52137743472074e-10	0.0833864276166312	6.03636893261834	1.57620662125731e-09	0.383081139754029	-0.131209548941652	0.00178187918640559	0.326216998687553	1.54919409177141	0.121335069329655	0.597510030467752	-0.312707766749706	1.86346876727468e-07	0.016850982187938	2.12563555397486	0.0335336168194768	0.706997479562571	-0.132703676705053	6.61082226187656e-11	0.320689792070376	4.1996955554803	2.67274107744898e-05	-0.626102600672081	-0.371518163663976	3.14984879431559e-08	0.00408720330495374	-6.15685084047734	7.42056773785706e-10	0.0830492438126453	-0.0966184822796438	0.514125246812736	0.470603759614043	-0.0493906835036921	0.960607952589153	-0.319405916612929	0.00832439935850138	0.0100920790723724	0.950548726535926	-1.79879906693282	0.0720504709966551	-0.659805730807646	-0.178584094755383	3.03027103823036e-09	0.17983608965391	-5.36750423302551	7.98336352167152e-08	-0.555935184122196	-0.252738739906425	1.85131397689585e-06	0.0556070488089571	-4.85758982113239	1.18823240046224e-06	-0.581660228559622	-0.019803875828522	4.6432999979359e-07	0.882695521275384	-3.80719220795515	0.000140553504863756	-0.425216289675512	-0.195957912768201	0.000460917498584303	0.140422688119175	-3.57850033260667	0.000345571428845596	-0.676184807190174	-0.0257450732605162	8.69755823154531e-10	0.847873641217059	-4.71324811328271	2.4379904305401e-06	-0.628147294847779	-0.192721344971889	2.75465160571109e-08	0.147226416288712	-5.14365937051895	2.69437877915962e-07	-0.13815223442885	0.120537613573119	0.27630149591426	0.367430996106992	-0.133208193864973	0.894028730833236	-0.535226324266082	0.465496345769099	5.19685642551654e-06	0.000231378110053082	-0.657879085351225	0.510615830850234	-0.0671799927125552	-0.0477848479066285	0.597885356021033	0.721690718445363	-0.627652968007958	0.53023130178492	-0.175601976345636	-0.187095148637965	0.165155453430201	0.159632311038801	-1.98976514097431	0.0466168131016091	-0.141658604313436	-0.250873879908627	0.264176110243713	0.0574977919606591	-2.15051310631916	0.0315146504104233	0.537261432043723	-0.11842483202074	4.70976748646605e-06	0.375949152707631	2.71271696892541	0.00667340779999933	-0.424626638473482	-0.061838284098022	0.000470304524465371	0.644700902319463	-2.85163084650798	0.00434955807978628	-0.234759354234819	0.0144888497585205	0.0618670771773504	0.914037445959611	-1.25525028178645	0.209387917531219	-0.409625297550232	0.0633135940581577	0.000776021218442429	0.63681282906372	-2.0874004991157	0.0368519469006218	0.055778771431687	0.177491390552625	0.66154835758304	0.182558151639999	1.26013518005569	0.207620601227742	-0.228297225725167	-0.156053669237547	0.0696123754970106	0.24208907300561	-2.12646695218188	0.0334643981474216	0.694253159303711	0.538144441004133	1.99528682572685e-10	1.31919842118314e-05	7.9497241765202	1.86927233635099e-15	0.383548165178384	0.499351438029287	0.00175703264072717	6.59901616763947e-05	5.15264496171714	2.56837939126172e-07	-0.192989591617098	-0.318496235476937	0.126539735882884	0.014825493809915	-2.83421836041345	0.00459379305713233	0.677064272135375	0.00722092164037982	8.11550328685955e-10	0.957097339285958	4.62422950471023	3.75993383897205e-06	0.150999429868773	0.0318175744872945	0.233641649880067	0.812578812457543	1.01562751120038	0.309806798924105	0.507441006486015	0.317686854679727	1.87272653972327e-05	0.0150955077917093	4.85521047230942	1.20258943719488e-06	0.319974845776701	-0.348050756941937	0.00995186065351012	0.0074230392286869	-0.0756244420913074	0.939717890167461	-0.178165146391206	0.431354123835564	0.15897512151087	0.000723310283681985	1.43965934582069	0.149963800566067	0.678673592171526	0.224177199945465	7.14499811584117e-10	0.090698703532789	5.80932474741745	6.2725315220385e-09	-0.284977563470776	-0.298942652182252	0.0224634442778504	0.0226362142852999	-3.26354096718464	0.0011002927551509	-0.667893317729963	-0.123167939020103	1.65213126726978e-09	0.356991254322773	-5.14786665955096	2.6346566220925e-07	-0.528940639878697	-0.0431333355009825	7.01476144005237e-06	0.747837217827755	-3.50597515394023	0.00045493768527845	-0.147075254120031	-0.171485902096909	0.246158009763343	0.198050144488972	-1.74133599154464	0.0816247008666182	0.495507743123091	0.14140528698066	3.14071289404414e-05	0.289691323192055	3.77845157624695	0.000157806529505076	-0.111827402329935	0.052731715155171	0.378994288039012	0.69422766550089	-0.34595460689271	0.729376829109834	0.61635375387802	0.167385822588994	5.89096376579265e-08	0.209150463598288	4.89793596213485	9.68485846600458e-07	-0.158832577849863	0.0991366658224128	0.209990159859164	0.459061170150887	-0.365582992309395	0.714676268041903	-0.0694982654478666	-0.0750812795361026	0.585280009597576	0.575379730557129	-0.785616630139032	0.432092118688902	0.562720363042351	-0.0643993797529881	1.30001800514169e-06	0.631032847108135	3.20433985920295	0.00135372575203067	0.61849749213449	-0.059520347879901	5.142721004439e-08	0.657172962511188	3.70776384362687	0.000209097512944019	-0.750868887333052	-0.207378942254131	8.98366146740056e-13	0.118286880723495	-6.54175470111815	6.08011737218579e-11	0.621349270627293	-0.123238527657608	4.28573426165183e-08	0.356713617640804	3.39342872861563	0.000690235172136618	-0.31187335560472	-0.285620294874224	0.0121167382264083	0.0297530119172087	-3.35086386735627	0.000805598947495972	-0.500571657552096	0.22218460970517	2.52790693552048e-05	0.0936800071623816	-1.86702172976172	0.0618985534121863	-0.485613520554414	-0.0307783190158629	4.75306417768204e-05	0.81859504703201	-3.11552334458605	0.00183618814002233	-0.612796403372096	0.0961131099181078	7.36397947948367e-08	0.472938864999564	-3.46181372146142	0.000536548379904282	0.649122420613865	0.433524194973878	6.56827557839224e-09	0.000675112863166298	6.76469375314298	1.33591472066676e-11	-0.140700963118264	-0.260915691268884	0.267451610590495	0.0479026506817699	-2.20193296088825	0.0276700442973623	-0.245640987002743	0.096619353555539	0.0504078303054556	0.470599739182733	-0.883358808632212	0.377042438910789	-0.404469036594544	0.0217714164097106	0.000916933106005552	0.87113580495607	-2.27324123120481	0.0230116468830196	-0.676106372378901	0.0433008342864727	8.75135310229699e-10	0.746890575821556	-4.34691353592729	1.38066613749505e-05	-0.434442681076239	-0.0331870598632647	0.00033460041828501	0.80466734257565	-2.76668882708759	0.00566287791518454	-0.209202752636362	-0.0382036405062163	0.0971056820332428	0.775858226626605	-1.38449806691074	0.166205999598645
Gm3739	0	grey	0.288037176459381	0.0401484934655828	0.0209973876509758	0.764767287157949	1.86298208972219	0.0624647861201996	-0.181705328898205	0.0964326761893226	0.216448254723289	0.538452933554547	-0.443234811057963	0.657595902095178	0.14248220500549	-0.156369569649298	0.33937955184793	0.322707945540037	-0.0246082584131672	0.980367432034408	-0.0126904636177462	-0.175050190033339	0.920720066395052	0.188746587051904	-1.00657887818438	0.314137188835218	-0.12071199974838	0.175528897631404	0.342039460703107	0.187521356236355	0.263141687896756	0.792441373526222	0.0478377283294127	-0.194593117814078	0.707382253414403	0.143262412731264	-0.776437769614062	0.437490551039148	0.0140923602743118	-0.307470164395699	0.911995135147267	0.0188828573865276	-1.60290167832259	0.108956363105282	0.00580379553680837	-0.0476917799165435	0.96369632177816	0.722210884944156	-0.220238243556432	0.825685613695017	0.0299996550392434	-0.143646610377642	0.813960357396795	0.282036223204374	-0.598319066931863	0.549627056593259	-0.0579590611787718	-0.207538886953265	0.649169222258956	0.117997008078163	-1.43744474753817	0.150591661798213	-0.0266384946637935	-0.167271305426826	0.834491324119256	0.209466668788076	-1.04186502167473	0.297474263042895	-0.131649874239773	-0.138533249017228	0.303715397753915	0.304092292600401	-1.46248093054091	0.143609466230997	-0.0272823796315245	-0.215800118888924	0.831911771554312	0.106914185340173	-1.30044953847167	0.193446940638008	-0.0751596486924684	0.150546571161081	0.555014773649557	0.259314316112121	0.38345714367439	0.70138084061775	0.0141022392783984	-0.22514169135071	0.911933687051098	0.0892825608547542	-1.13357912406727	0.256971133892449	0.0390877468194515	-0.110152957487497	0.75910516035183	0.410424231556957	-0.36750714515644	0.71324076310241	-0.0226674833976906	0.0962108703114973	0.85888899939961	0.472486673417404	0.384450859912247	0.700644310619837	-0.030301971475006	-0.0724511223833162	0.81211959840806	0.588872209935186	-0.552814128505342	0.580390692929738	0.256589129755955	0.290239606704523	0.0406915785909788	0.0270986463053647	3.04252895485126	0.00234599246243895	-0.254746044520253	-0.0306740937735567	0.0422092953490135	0.819198985329085	-1.61266380949371	0.106817567221878	0.012059606507343	-0.246435038277493	0.924649409575258	0.0622078735603661	-1.26426667038468	0.206134328177705	0.219912126294132	0.154988835166549	0.0807992773552311	0.245357038801892	2.07153738848658	0.0383086041913293	0.0426608692586795	0.25176025928562	0.737841669710851	0.056592726121821	1.5991275391368	0.109792266702327	-0.199098103699019	0.0771811045086676	0.114743058690647	0.564710954592034	-0.714319422131836	0.475029685075425	0.0188893151203404	0.038811601986798	0.882224905436073	0.772386300176307	0.310658673709301	0.756060117319875	0.229698425676666	-0.175919489072621	0.0678702020097482	0.186525894886875	0.361475390312501	0.717744098753598	0.109388275543333	0.242855448616937	0.389543943683134	0.066228245961029	1.92276267931639	0.054509861072658	-0.126932046419105	-0.0452098618655256	0.317556133157966	0.736128001893583	-0.949951674058949	0.342136808466598	0.317519921695205	0.308560590959219	0.0105692472181312	0.0184434691597851	3.51890732093073	0.000433328056847385	0.211077934198176	-0.222913077138393	0.0940787339156313	0.0925813342152677	-0.0065185356984475	0.99479899784009	0.31476675162429	0.192199358237183	0.0113009180612157	0.148346281546066	2.84396314604566	0.00445562012327219	0.0410148097389097	0.0375963877509928	0.7476140861304	0.779330461775377	0.427524173756415	0.668997581711926	0.137782422045563	0.258641229780558	0.277601581227471	0.049952387708825	2.17245560944446	0.0298213144349886	0.161681717082939	0.263969935471731	0.201822073774785	0.0452588595001509	2.33884355094216	0.0193435318509088	-0.122167674558172	0.16929650936118	0.336206709570052	0.203924232265111	0.220926325644533	0.825149798936604	-0.207567837986762	0.0663664701197224	0.0998063013709184	0.620617309532688	-0.821033609340516	0.411627124425746	0.0566218797690011	-0.200392967070368	0.656750458011472	0.131485301260085	-0.759331203435527	0.447654456137541	-0.0039013405112292	-0.0120137806764405	0.975591979788407	0.928680023389416	-0.0852958655057345	0.932026178404513	0.0206560608930084	0.100278548560847	0.871298915313178	0.45387844568584	0.647438067116123	0.517348465470905	0.291106559802965	0.0631339070513472	0.0196091780024647	0.637771449344122	2.00359390972212	0.0451135787875556	0.115712643269484	0.221585381985687	0.362548389739422	0.0945913654942041	1.83945534222993	0.0658482405778199	0.233919523469312	0.187998979233026	0.0628324720353942	0.157589127896608	2.33374773862898	0.0196089347824273	-0.0587729113526181	-0.126438995001175	0.644572280196817	0.344264964788618	-1.0002634944772	0.317183008763671	-0.111370955465181	-0.0571143432848976	0.38095534414429	0.670217847175219	-0.925220197227292	0.354851379607074	-0.0282467691986523	-0.00890667207687248	0.824652875853981	0.947094498094378	-0.204444127788533	0.838006449331861	-0.00953985838279629	0.0109090533480609	0.94036082750431	0.935223503797214	0.00461027952115787	0.996321542179826	0.180593936235614	0.221754365442514	0.153277956847532	0.0943336635830982	2.20989098142117	0.0271127292984492	0.145749389285603	0.111949958066044	0.25048866939484	0.402783517602862	1.41219582687536	0.157892308926881	-0.120277702030998	-0.205794537054546	0.343791806684628	0.121187769468158	-1.77767379333999	0.0754574462419176	-0.119087840490671	-0.207636427397211	0.348621359213598	0.117820498887308	-1.78113408730829	0.0748905482590899	-0.124816221784185	-0.175068877009863	0.325755466309497	0.188698651104218	-1.63460988943668	0.102130853185503	0.0909069792546306	-0.295036346172113	0.474977735691173	0.0245556822607566	-1.10145794430002	0.270697398539468	-0.0318621260199475	0.0456968351909051	0.802636358037921	0.733390531862485	0.0645125683260909	0.948562099881924	0.0356016527876189	-0.0361210553684422	0.780023572132508	0.787784066892495	0.00708757380523087	0.994344981632713	0.0929825549794764	0.0867930984814168	0.464910526359525	0.517093809626429	0.979629099082049	0.327269235662342	0.00796625628322069	-0.168727773781923	0.95018461113883	0.205470112479426	-0.85708863075288	0.39139590398489	-0.16932515240222	0.0488442680860899	0.18103190457325	0.715778386690326	-0.693265366665773	0.48814303329114	0.0401649817278517	-0.0593356322644156	0.752675034454855	0.658170922822805	-0.0905943808392964	0.927814897013187	0.0813791786894758	0.0441937212887713	0.522651401251919	0.741850602360407	0.688107927956623	0.491384818367057	0.00865690505680712	-0.151921628571973	0.945871988782517	0.254937997376608	-0.761964638870241	0.446081109230363	0.029642384042865	-0.136972371585321	0.816137018494525	0.305228884705383	-0.564283904070934	0.5725609338705	-0.0225355805936596	-0.0783007925943091	0.859701795467951	0.559060167327973	-0.54067277946562	0.58873314379559	-0.0128658628004905	-0.0573023599448622	0.91962791011755	0.669194902628406	-0.375186164182096	0.707522019289205	-0.016698831379481	0.136566311535534	0.895801590770591	0.306678538366395	0.6342006497637	0.525949883586005	-0.218230122092796	0.183278274390196	0.0832060433157158	0.168475875844326	-0.254012526337332	0.799485880803994	0.09863824289646	-0.183532006593768	0.438075515335384	0.167877114821025	-0.431304007964464	0.666247336489542	-0.139437960186277	0.13425681987621	0.271813051379687	0.315007780076848	-0.0667132934989906	0.94680995120851	-0.0901615152943613	-0.121109804600559	0.478621756802774	0.365144371837361	-1.14737897883427	0.251225025250311	-0.186415064554318	-0.317615233334344	0.140242024144035	0.0151196027009994	-2.79105979779299	0.0052535765374567	-0.144506891328539	0.268854610018182	0.254593867862456	0.0412801785115483	0.648238374584535	0.516830785393114
Gm3636	12	tan	0.0687250874650502	-0.143343509647043	0.58947067967344	0.283063564646816	-0.380513400682654	0.703564351030889	-0.259612362457626	0.108816920310105	0.0747610922439903	0.487305623907359	-0.779569313234748	0.435644424311899	0.31745572499855	-0.101185377817305	0.0296787826898573	0.523730134443039	1.10563847420007	0.268883030009601	0.0185541853906953	0.179377045103058	0.884299963115829	0.177879210283224	1.06287271135449	0.287839679728778	0.0868959407584511	0.0306789815645443	0.494758819250863	0.819170660448444	0.647428289993721	0.517354791476408	0.411248280905722	0.162095583938491	0.00073591091805923	0.224111053082229	3.29910250410789	0.000969944864808902	0.22834409227758	0.160273763350916	0.0695535308846461	0.229431264152424	2.14964587345716	0.0315832368868598	-0.115364655709349	-0.325501995090545	0.364003356012309	0.0126564049576993	-2.4326066377802	0.0149905765975208	0.275125524353767	0.197682148619867	0.0277873042553915	0.136895555936863	2.63233058267509	0.0084801304679307	0.465870687685251	0.199667785305421	0.000104696572069668	0.132916558612637	3.8814435632886	0.000103838251087999	0.224927250057242	0.236013432983812	0.0739492518320121	0.0744907207436168	2.54698791000936	0.0108657197572354	0.43035605679123	0.18953522629085	0.000430761194152412	0.157922459825518	3.54837162108286	0.000387620904811294	0.419520185402912	0.179153026406424	0.000620439367937504	0.182391732000377	3.41897908379285	0.000628565579589955	-0.356115207492728	-0.0362286877150904	0.00387573254095546	0.787166501027314	-2.26538952894956	0.0234887863324053	-0.430585434018244	-0.0637397726391785	0.000382965013598265	0.634541555812051	-2.90233360818058	0.00370393866346867	-0.484263687921475	0.0866183363018587	5.02454127919378e-05	0.51794114522231	-2.48328934196042	0.0130175303625618	-0.469961366865518	0.00934668946539235	8.92448549370811e-05	0.944484812158315	-2.79021588901198	0.00526729062334475	0.37903846248834	0.160507457285665	0.00201047740476357	0.228743969241059	3.07791749937073	0.00208452615804724	0.196122605510124	-0.00408719479609688	0.120379224938278	0.975708439831999	1.08466965981362	0.278067990241703	0.260383158545369	0.275247396674221	0.0377091539193987	0.0365129109072214	2.97893892503353	0.00289248426046314	0.32444436683515	-0.103451007944348	0.00890796834397708	0.439649336919706	1.32476836164944	0.185247991435495	0.466260994128526	0.0380970332391694	0.000103122483594177	0.776467487399376	3.01497908718725	0.00256996975077163	0.380420247421119	-0.26849379420323	0.00192954909414162	0.0415638583112565	0.773740500745403	0.439084264293454	0.0765411988794909	0.183188332055492	0.547744094249202	0.168688497008393	1.40740680943758	0.159306793174433	0.433142592617607	0.156568235200427	0.00035024059239175	0.240520600664293	3.41745071139789	0.000632105385146775	0.393417551973415	-0.116540368487176	0.00129962012886539	0.383645973870481	1.69579402694168	0.0899248940677442	0.3178402083023	0.0468630505607298	0.0104868589591919	0.726848224010936	2.08130388819209	0.0374060995021625	0.241295482504024	-0.104652573008328	0.0547563230386105	0.434325857819764	0.814696501112216	0.415246056655028	0.223041712189058	-0.251721560680898	0.0764681927166365	0.0566319982794972	-0.0981649851406923	0.921801285947555	-0.209919727815228	-0.324274279735828	0.0959394832655361	0.0130154799660896	-2.96656806684239	0.00301143694289808	0.241790348592857	-0.0580445137791578	0.0542462226287429	0.665162901113587	1.06593858836585	0.286451403753689	-0.466252170117194	-0.290951358174996	0.000103157828437841	0.0267078987868891	-4.39859032805373	1.0895627733946e-05	0.411634467634336	0.0546609176717635	0.000726647709612943	0.683620193837019	2.7258556606207	0.00641350380050364	0.117072778590034	-0.245943239235922	0.356895702444137	0.0627482982114756	-0.673808318923413	0.500433185297519	0.292875269587457	0.00218588459795378	0.0188453308856998	0.987007165165031	1.69140800964478	0.0907589035842091	0.170787299033216	0.123608744152429	0.177238409201881	0.355259664019383	1.61775220881576	0.105716009561847	-0.0666026043776533	-0.0333417682835873	0.601043448942142	0.803774803794979	-0.54787086479409	0.583780575528334	-0.487439775428099	0.0505584616027002	4.40732784255812e-05	0.706247108981726	-2.69817126493964	0.00697215609371999	-0.0757062284459345	0.105355253654703	0.552132795697057	0.431229530486862	0.137241586225732	0.890839840829002	0.353063807296561	0.154886668010414	0.00421479578418496	0.245672164037836	2.88040162182279	0.00397168880064671	-0.447642907013877	-0.237116270088914	0.000208220788364233	0.0731061547154148	-3.96130542193666	7.45411123329873e-05	0.0270837377910136	-0.2809552923354	0.831764997645265	0.032650945050721	-1.37692422986343	0.168535675105719	-0.508561359054465	-0.0938877755171752	1.78220603771848e-05	0.483294576319979	-3.62060661229126	0.000293913109401767	-0.227502302915533	0.234880748786548	0.0706165503934777	0.0759343734391693	-0.0227214909204402	0.981872432984448	0.280328835555742	0.148550386252225	0.0248566182265462	0.265757075729399	2.39564737578202	0.0165910429861922	-0.579327204420106	-0.0488050507023859	5.28969073537033e-07	0.715996955270562	-3.94125204551698	8.10573976576223e-05	0.192454783670679	-0.0133944361938395	0.127614844846071	0.920508816747027	1.01419353659305	0.310490412135727	0.452131825074319	-0.192612258381451	0.000176416975575105	0.14745992827657	1.68149776234483	0.0926662707198904	0.502019686515404	0.23415680952189	2.37426870762657e-05	0.07686863636476	4.3358830753465	1.4517610341274e-05	0.0274390183876206	0.170817227698817	0.829590946542623	0.199831261235762	1.06564064130553	0.286586120004028	-0.3769418908732	0.213790178087294	0.00213907821727647	0.107086915901977	-1.05856898000777	0.289796120303912	-0.0230137182245565	-0.176244857203648	0.856756167671059	0.185699566355667	-1.07059799043244	0.28435022744684	-0.534298377836643	-0.107387117597707	5.43422131975652e-06	0.422346628246129	-3.88961510767734	0.000100403336835352	-0.198313337208137	0.118932291721799	0.116209500433593	0.373892469491683	-0.486665041361095	0.626495722939557	-0.0742221348137627	-0.274958942048047	0.559974686114873	0.0367177224198301	-1.90738316830368	0.0564709873789189	-0.446970057394759	-0.0321123243573631	0.000213416648522261	0.810874451033395	-2.84756022052301	0.004405575811715	-0.426916617671979	-0.00293690309022597	0.000434795631687904	0.982543737386586	-2.5551092416738	0.0106154476428686	0.408586638833684	0.0297554553996804	0.000802718706074625	0.82452655659377	2.57342539914799	0.0100697352920413	-0.53182096928732	-0.0308137608245604	6.11844906572759e-06	0.818389701566774	-3.4630100894146	0.000534168365019999	0.152328379132877	0.0300965939224344	0.229504464754215	0.822547218696436	1.01408568255208	0.31054186920811	0.32410410862892	-0.0138918236300044	0.00898393909824939	0.917567057536683	1.79851464765207	0.0720954895589364	0.207023577529284	-0.137393257736542	0.100718182246247	0.303730977145134	0.437918623289813	0.661445274941792	0.288732243455897	0.0766057568245497	0.0206759188040491	0.567624950109762	2.06079829654938	0.039322287071957	-0.556330295005129	-0.103169653282453	1.81398015124931e-06	0.440901109461633	-4.04165954554597	5.30742515962553e-05	-0.0880545787168261	-0.0529794301945982	0.489001070180578	0.692862318889872	-0.772143711369355	0.440029315494652	0.0754071869706131	0.0890848526036122	0.553708678137789	0.506047225697077	0.8932936743939	0.371699924590358	0.105746854597939	0.146103316740522	0.40561403177049	0.273800216917918	1.3696616295167	0.170792551652025	0.313558823000084	-0.0321962164137495	0.01163553028518	0.810389512718952	1.63624426872861	0.101788474859676	0.115190638219142	0.241025202893134	0.364732272256715	0.0683628821046873	1.9451946146746	0.0517515597592564	-0.000525136391154894	-0.259188483944169	0.996714089634816	0.0494527837516303	-1.40643274043138	0.159595663881875
Gm3411	2	blue	0.00530857893593936	0.162322412909308	0.966792154609315	0.223454708531306	0.896152074436563	0.370171548013659	0.168752700210245	-0.176082563817273	0.25155508612107	0.258695902532046	0.0114818290073024	0.990839027191239	-0.605649216594097	-0.0627526929714807	6.463303872364e-06	0.692990280004079	-3.61098729002656	0.000305033612074176	-0.252157658695758	-0.167742337645703	0.0444193415355899	0.208168207318032	-2.33097746124101	0.0197545481806865	0.343475430172189	0.148753523234079	0.00545721057544279	0.26509658679765	2.78642655984104	0.005329269235357	-0.410470882018218	0.0505881788503556	0.000754883024133065	0.706082264458437	-2.16061672510424	0.0307249583768118	-0.261666507738693	-0.0562996312068221	0.0367423456488756	0.674657318807028	-1.7898099838202	0.0734844636353337	-0.023233476832799	-0.0912312925445091	0.855402966861392	0.495811753738266	-0.613478494861905	0.539559998031554	-0.223478209773608	-0.0207183989069014	0.0758790768942123	0.877319331617698	-1.3752789674108	0.169044974548299	-0.449276617663451	-0.127704946185129	0.000196083591882784	0.339416274233215	-3.37310962164103	0.000743243558945027	-0.265584279713436	-0.125980010559871	0.033917478220456	0.346033480508405	-2.18521164258469	0.0288733322646288	-0.350558447269842	-0.0662996810095526	0.00485142986265065	0.62413261703169	-2.36993378771295	0.0177912710597974	-0.327840986794566	-0.067028639047534	0.00871661234576502	0.6203167854127	-2.231989868893	0.025615632528475	0.397107238525377	0.3203528718108	0.00115829128702741	0.0142217075050036	4.09662169756992	4.192231458492e-05	0.445396098428803	-0.242503706704705	0.000226038067088443	0.0666342853555623	1.35734764359055	0.17467077563333	0.56336850010784	0.0382959939590613	1.25633354046457e-06	0.775330534887403	3.7536078271128	0.00017430750073091	0.61265857248714	0.247790524824822	7.42752168497939e-08	0.060737736574053	5.3097965824049	1.09747656498307e-07	-0.331176959580013	0.0124432103877309	0.00751567722317641	0.926137683044665	-1.85029733955436	0.0642707059013882	-0.330863943711422	0.125318370928577	0.0075759163920413	0.348592737254647	-1.24755980486312	0.212192306142112	0.111399647078622	0.0924449590834195	0.380831896158815	0.490072241315877	1.11340542503664	0.265534346088177	-0.282027795391527	-0.261082679747548	0.023958147509291	0.0477549119123089	-3.0282638607657	0.00245963222537253	-0.637002431569858	-0.151155966394309	1.52389859244353e-08	0.257368621962406	-4.99917424078671	5.75763563944175e-07	-0.393677803689154	-0.0845039214887294	0.00128916488679075	0.528247968718848	-2.76521872103809	0.00568846400726619	-0.0249905453083782	-0.203802692865323	0.844598751908435	0.124911075653125	-1.23290738836778	0.217610318609822	-0.59127345227217	-0.135075058788931	2.68455200994146e-07	0.312040390830815	-4.50311905930764	6.69633441658571e-06	-0.59478956834178	-0.31648677810104	2.18723537681243e-07	0.0155036101822293	-5.54839700630395	2.88300635800582e-08	-0.448687376125378	0.289991583273935	0.000200384378878546	0.0272359326549712	-1.10972405813951	0.267117952548346	-0.374250701680427	-0.10139416819202	0.00231491151624298	0.448846087939124	-2.72849696049086	0.00636236765199978	-0.498171234393654	-0.0262814220560081	2.80305750617161e-05	0.844743204758069	-3.18394774396451	0.00145281236759773	-0.00810190500479263	-0.274309059227635	0.949337462752902	0.0371826492376009	-1.53476153373174	0.124842414698723	-0.272177392753777	-0.113182105048809	0.029573131031632	0.397592802668637	-2.15607793085934	0.0310775804483238	0.5401726332579	-0.327260539533366	4.08669748904299e-06	0.0121569518046982	1.56732738579413	0.117038187317838	-0.592778120189088	0.0731622955096295	2.45994439615849e-07	0.585209960706279	-3.40904092271669	0.000651916995622845	-0.17703733856372	-0.0677083348786247	0.161673123024351	0.613554338707131	-1.35502616024245	0.175409222398189	-0.23749065898624	0.294502388783537	0.0588099302680875	0.0248284166742232	0.257884870680812	0.796495761485367	0.0787635022188466	0.369263676774477	0.536146059309506	0.0043366066060829	2.49027587538743	0.0127643973483555	0.0606837062457339	-0.299377520452468	0.633831579335469	0.0224305995030283	-1.29591668577077	0.195004189967104	0.352259056192268	0.0521055914366901	0.00430848074791773	0.697683009335776	2.32501825524559	0.0200709840833368	-0.0866568883304794	0.238455951258191	0.49595115245654	0.0714518813987158	0.802858212692053	0.422056691109949	-0.49192318507777	0.09839475617004	3.65478370258049e-05	0.462445727291919	-2.47642009635072	0.0132707326255772	0.548473186043655	-0.0534057779142546	2.70683264755432e-06	0.690514664834733	3.14796240188145	0.00164412839126793	0.0348322866796418	-0.0975429009400615	0.784661760729918	0.466348496077899	-0.323778454678527	0.746105768955282	0.353469950453698	-0.200840117062638	0.00416820263207469	0.130608593636813	0.979360919770435	0.327401679573058	0.708396182289241	0.0616086121362037	5.83514251916575e-11	0.645932431328461	5.24808040767763	1.53692219173732e-07	-0.433253471622571	0.257840952710608	0.000348881149726555	0.0506903882955538	-1.1869906284613	0.235231317083461	0.513980450596263	0.0596263531666765	1.39896747622929e-05	0.656600517671242	3.47907015369333	0.000503156849521976	-0.237454134259641	-0.0613382251466866	0.058849989670828	0.647383490120058	-1.67279249367605	0.0943681530945405	-0.623007630086998	-0.397686325342005	3.8514264611963e-08	0.00199250436586057	-6.2911233711617	3.15176713760549e-10	-0.293419521951803	0.152016707545974	0.0186154549851227	0.254637253154826	-0.872476080700324	0.382948711490151	0.309332799426163	-0.174426082888717	0.0128745643740828	0.19035257232293	0.848101384546072	0.396381510624255	0.547145420100908	-0.0621157480508496	2.89336057650791e-06	0.64321437121082	3.09115657095834	0.00199378471552707	0.0645084795817026	-0.105303678248762	0.612558644427237	0.431456370583635	-0.199620659933632	0.841777268692055	0.454179805507624	-0.0889180552416372	0.0001634432645028	0.506847115937155	2.25619154605568	0.0240586377755111	0.0121244648826956	-0.121936432217979	0.924245349746631	0.36185626107471	-0.580944164940571	0.561278085231982	0.04013807638329	-0.345645359337937	0.752835433592431	0.00787210281195519	-1.68393305482392	0.0921946072849253	0.549594187657224	-0.105345944285251	2.55817512777855e-06	0.431270470185625	2.88024880811982	0.00397361450449098	0.508191077279804	0.0942795297764033	1.81166366628913e-05	0.48146288662678	3.61991792881461	0.000294696472630409	-0.559116755299894	-0.334368146142536	1.57004615742633e-06	0.0103074786154893	-5.35636437535256	8.49131838479755e-08	0.506967923410235	-0.0658609949061323	1.91221739502434e-05	0.623286799279873	2.76136892852034	0.00575596153010398	-0.0954159621643071	-0.110240175578719	0.453256684990148	0.4100514634228	-1.11859130700164	0.263314533722247	-0.637670456680593	-0.194668567103107	1.45621795213004e-08	0.143104314913671	-5.24282461584063	1.58136839155418e-07	-0.279726439200169	0.0287549287272607	0.02518194812843	0.830337985853047	-1.44789469658676	0.147646503089782	-0.369479914937863	-0.110617105896429	0.00265858070823199	0.408442724966436	-2.74702981254607	0.00601376677730323	0.589728289537663	-0.0931521225455067	2.93521223650739e-07	0.486744122958958	3.27641702484834	0.00105133199532381	0.23545763198	-0.0648010668948285	0.0610735482909617	0.628900066566425	0.992662571298395	0.320874420809899	-0.0953675939575122	0.126742994819272	0.453486747051095	0.343096716711628	0.141684125183908	0.887329514700082	-0.183802631084296	-0.247865562434324	0.145985481990911	0.0606571773818908	-2.37461048765038	0.0175674776573852	-0.386671178669264	0.0176398144424334	0.00159871602484852	0.895437875997207	-2.1776292354032	0.0294336511633634	-0.317039796201975	-0.0946079844440092	0.0106938030577682	0.479929998605534	-2.33031035389183	0.0197897539226708	0.110848104500477	-0.103040403691399	0.383209148968494	0.441476818140771	0.0725421255933449	0.942170482380147
Gm3468	0	grey	-0.00240306468655685	0.276247243586672	0.984964247183853	0.0358103058354986	1.48736813177318	0.136917608937483	-0.185716519446669	-0.256064776075073	0.206304226845934	0.0974360850584184	-2.08689089543519	0.0368979980825893	0.287519842142077	-0.000889239396349231	0.0500359117881018	0.99554064014962	1.39941272811333	0.161689252234651	0.167463074960004	0.0170246727082207	0.185947687189292	0.899064872266399	1.03135539869111	0.302374188237743	-0.178624883560113	-0.138456477366216	0.157884903143173	0.299968244008003	-1.74270509664238	0.08138514093779	0.420887231981077	0.120266959667017	0.000533996589107258	0.368515616477209	3.13813247693032	0.00170028011443081	0.38054758798954	-0.0747378078351157	0.00192223989398409	0.577133616981084	1.83478800050357	0.0665371072550834	0.0279108581291823	0.155579708616476	0.826705610210129	0.243539955415179	0.985432326742869	0.324411757273038	0.374410577020133	0.0195799812340613	0.00230411583514405	0.884012537259552	2.29477535807665	0.0217460015392064	0.446499850948459	0.0812553307020153	0.000217117857792687	0.544278941443153	3.10522140665288	0.00190136641148887	0.36057240590513	0.0364508341497437	0.00342388036761102	0.785892295758346	2.29503949307462	0.0217308611047706	0.482124869523303	-0.0112294558074855	6.30623121228732e-05	0.933927216856974	2.84465326051013	0.00444597915366903	0.417323276923188	0.0454715222571876	0.000667095214225298	0.736968494094627	2.69315477615419	0.00707794029487632	-0.490691385689466	-0.100705120235544	3.8487125436199e-05	0.451950612164386	-3.52441952002676	0.000424411718247429	-0.575270657687718	-0.0582509529951469	6.61926218814663e-07	0.66404301709259	-3.95750302418763	7.57373289075961e-05	-0.679496457286275	-0.0444263739366898	6.69245500454585e-10	0.740539132894886	-4.84633698843334	1.25761829407521e-06	-0.677653778788277	-0.091753946394865	7.74629315543754e-10	0.493335817406729	-5.07896987907112	3.79486864111837e-07	0.677433306781567	-0.0238926736068115	7.88246563583488e-10	0.858702973295298	4.46336272335299	8.06832973598472e-06	0.146713069128806	0.105370628265564	0.247335894967719	0.431161922551741	1.38244796677881	0.166834196672449	0.276028344955202	-0.020450129163405	0.0272589104960531	0.878895844450949	1.469553359838	0.141682759988835	0.557742190993146	0.0674332215405855	1.68625579850135e-06	0.614999598402225	3.86255075563524	0.000112209242409394	0.541899633317798	0.180947449997363	3.75440387575621e-06	0.174049297425701	4.34689224226732	1.38080012695277e-05	0.699617887107233	-0.000188484794786125	1.2621163536707e-10	0.998879604010551	4.82375819095594	1.40878196949365e-06	0.0919507904409144	0.115661692248147	0.469900384489673	0.387266650306182	1.12818597285012	0.259241386648639	0.591398316868661	0.135833042560987	2.66520224419194e-07	0.309307566906437	4.50827393351271	6.53571578111695e-06	0.524823666623888	0.0582934331443302	8.51013755846174e-06	0.663812662735467	3.55467207731549	0.000378450774832698	0.369411801564196	-0.0227970242900063	0.00266380027815662	0.865120587727963	2.03820342630094	0.0415295929989929	0.582978862972923	-0.000378661454027458	4.31160287570013e-07	0.997749153383413	3.71149135734699	0.000206041704169547	0.218173527497062	0.0101682405415539	0.0832879985521248	0.939613871743807	1.28838953688743	0.197610399116759	0.00879614183412739	0.0753447472140136	0.945002735129921	0.574036035716542	0.448420041844966	0.65385008021384	0.213903083444145	0.157102363974429	0.0896582854028864	0.238899880503376	2.04789136353779	0.0405706452987042	-0.589179742505064	-0.176044352739388	3.02938100922469e-07	0.186208470079908	-4.70742995785124	2.50859433515762e-06	0.508384406381751	0.123067083077364	1.79622747404348e-05	0.357388166979157	3.77553051078196	0.000159667478195336	0.396033554152171	-0.00406050182484091	0.00119791538113965	0.975867037819867	2.31104975443044	0.0208301068478734	0.573276889745223	-0.0534483197540781	7.38231869414711e-07	0.690280569568106	3.34926366411544	0.000810266486936874	0.216562430151578	-0.0095605183766046	0.0856479155992675	0.943216828252988	1.17457629777859	0.240164270559859	-0.0601473028178649	-0.0144759458780627	0.636839271694371	0.914113716361908	-0.411895583617257	0.680415957968847	-0.672765155449572	-0.0750551780263622	1.1360497244716e-09	0.575512927902152	-4.9399604839386	7.81384045374655e-07	-0.149275088217028	-0.0443029172112326	0.239086213801403	0.741234970809937	-1.07196830859405	0.28373426679026	0.308972949301912	-0.0500955935753247	0.012985144430372	0.708816410574927	1.51309414861519	0.130255745730934	-0.656246831357654	-0.0595256060832825	3.93449095794206e-09	0.657144562788022	-4.69268871912096	2.69637604798048e-06	-0.0659694309435537	-0.0719858521559221	0.604515087115407	0.591273715621539	-0.749409809566279	0.453610240278304	-0.658543329864951	-0.11576091436925	3.32569031010173e-09	0.386856782933445	-5.01516151481051	5.29889334944362e-07	-0.399109866441078	-0.0445139420024866	0.00108752794272944	0.740045699006963	-2.58858125256699	0.00963722079341255	0.371260068860112	0.0462682119173791	0.00252535965014146	0.730182799582566	2.41578455334535	0.0157013487060773	-0.725888293359927	0.0795343658549949	1.14913914854162e-11	0.552865729446294	-4.7004887666627	2.59539533823612e-06	0.410801879228135	0.149921950643968	0.000746751671572815	0.26131888337826	3.2300871221564	0.00123752501513286	0.675418212389103	-0.0647444116251938	9.23708588526455e-10	0.629200699020462	4.22605653335593	2.37822266987828e-05	0.625324901904872	0.126230663699151	3.31378463811704e-08	0.345066990643905	4.75661114742136	1.96869865890819e-06	-0.0117371795709728	-0.00503481221974308	0.926658369872338	0.970078761386958	-0.0919947984615005	0.926702172294502	-0.583215325827587	-0.148314159894495	4.25453067862157e-07	0.266526538219479	-4.50612625728217	6.60218128018666e-06	0.157883448350498	0.0910904735458449	0.212762310123681	0.496479948696864	1.36981850806544	0.17074356309938	-0.732277871518877	-0.238042872276176	6.15155702107106e-12	0.0719587482739463	-6.48242343988844	9.02608896015071e-11	0.214749365037695	-0.0643859999592468	0.0883663818393272	0.631103939479534	0.87340958779597	0.38243986691995	0.200879209449789	-0.154183047300933	0.111467554560592	0.247849916610587	0.311448430155807	0.755459741353165	-0.670322660532245	-0.164451710316649	1.37189210399254e-09	0.217358618122897	-5.39545889987129	6.83486373390506e-08	-0.67081590860132	-0.286860184517735	1.32080281000784e-09	0.0290200414688366	-6.08402020248311	1.17205826321953e-09	0.590979058184302	0.12796456288657	2.73069802667638e-07	0.338427214018107	4.4623118896708	8.10800966508667e-06	-0.721722967839938	-0.150576369073168	1.71097459884266e-11	0.259218946650553	-5.87640445257193	4.19273220597447e-09	-0.0139293396950188	-0.115663603236093	0.913009208418803	0.387258753952568	-0.692345955380955	0.488720096809623	0.394301289423074	-0.0129439093051309	0.00126442457773334	0.923174337748099	2.25260979927596	0.0242837627118564	0.64574709837097	0.0815403292121989	8.33431837151266e-09	0.542863187298375	4.70830320702998	2.49787357929225e-06	0.736041039520349	-0.0685841243751579	4.22193999583935e-12	0.608963273645135	4.88015018284565	1.06005085487786e-06	-0.696547632525053	0.0757630458662467	1.64234258001646e-10	0.57190567271048	-4.38974195213586	1.13485247800778e-05	-0.164678407082972	0.121297085011206	0.193477550251851	0.364397832874534	-0.280296737215943	0.77924985382293	0.324182998972802	-0.0356069632454379	0.00896627487202795	0.790735575995712	1.68402478257429	0.0921768793595098	0.15667043145182	0.0683923467426302	0.216342596284565	0.609967338325598	1.24201224894157	0.214232042742077	0.564938322999784	0.0641241964284939	1.15616583880302e-06	0.632495677369321	3.90346581382622	9.48249494856136e-05	0.267228699829986	-0.0263530328135243	0.0327869883876094	0.844325423012177	1.38540322211616	0.165929206314347	-0.0773039464019153	-0.00628997969940462	0.543749768182913	0.962624243985035	-0.464554490903515	0.642250528779172
Gm3248	0	grey	-0.0650166916990399	0.0514555066395193	0.609755346604492	0.701277049090556	-0.0899913613073961	0.928294079652879	-0.00154823352675922	0.0244808136943582	0.991667262500356	0.876171533704893	0.1034386759635	0.917614817779777	0.0997776278747251	0.210185079257676	0.504587183776771	0.181540270156993	1.42906407261325	0.152985818549477	-0.0498055648168221	0.100930076781569	0.69591978415164	0.450935768000284	0.25836115503234	0.796128192893166	-0.0140627436295416	0.057699659800117	0.912179355823761	0.667035273786978	0.227354201317947	0.820148329834486	-0.00514044794928446	0.0412946986609901	0.967843334131065	0.75825256524726	0.190014283935122	0.849297937483453	0.122139121659536	0.0358741311947913	0.336320514437246	0.789201342336976	0.873363612287315	0.382464917961486	-0.112807385857599	0.00344461767309111	0.374804457519218	0.979526598048772	-0.612542429248708	0.540178934904311	0.0367885486290095	0.210846103414931	0.772883281117165	0.112123987994501	1.33760377192144	0.181025634220902	0.0826493964547263	0.176114511064834	0.516160134933752	0.186030286137145	1.40295306061325	0.160630836661064	0.159350312119813	0.162966583962033	0.208488795869157	0.22159805506903	1.76494727830193	0.0775726268030354	0.0391468255407935	0.0155662035088076	0.760660949644561	0.90850416438136	0.297942403964284	0.765747123132782	0.0851621687495011	0.158260328937238	0.506930357296534	0.239676548487449	1.30842448862663	0.190729371058844	-0.105158427550705	0.183950623513599	0.408246612348192	0.166892657147143	0.396912631763871	0.691431888925852	-0.108046426644598	-0.329731339502898	0.395421227808672	0.0114839628526549	-2.41641593594502	0.0156741450725748	-0.0720580422874494	-0.288243203205911	0.571503181244694	0.0282203585672546	-1.97161888095666	0.0486531301571054	-0.0830757902944462	-0.0457014153281664	0.513990291702452	0.733364800685255	-0.705612687669823	0.48042903187705	0.114314672580226	-0.264091329102551	0.368414970393347	0.0451563038913048	-0.792087312125089	0.428309767656199	0.0987624382402227	0.189563998300198	0.437496161235979	0.154096967294301	1.56704371789492	0.117104473241391	0.015849988733407	0.0781822905864182	0.901070976454294	0.559656951413843	0.502804207492237	0.615101935183068	0.00458589001377215	-0.222127569697701	0.971310888223114	0.0937664624398546	-1.16978003892171	0.242089498528243	0.150074664808908	0.128201081245758	0.236550812825083	0.337527720263046	1.5240695544568	0.127491337142969	0.125425004601239	0.0505143112908259	0.323382644551023	0.706492039902626	0.96955808747663	0.332266812978954	0.0144214169241128	0.000394582455265807	0.909948658209324	0.997654515724932	0.0823885526264408	0.934337738783044	0.0960468915630704	0.212944741018675	0.450261580183579	0.108515193168268	1.68072835130269	0.0928156910705473	0.0964397561352593	-0.206061263522341	0.448402140974909	0.120695666329157	-0.567584245500136	0.570317307265217	0.103068624832671	0.283087949898615	0.417676133434525	0.0312982039639641	2.11592401679802	0.0343512704404567	0.0395690889795588	0.087910703276113	0.75622994187769	0.511691659924717	0.686810105727251	0.492202400683801	0.124777316526996	0.109404549314524	0.325907479844323	0.413630954479912	1.27961119988529	0.200681908938275	-0.190393224949728	-0.325471600695547	0.131824068317114	0.012665190470492	-2.86039058828456	0.00423119526297238	0.165335706758875	0.049946539803506	0.191680793243093	0.709644470873049	1.19359094783963	0.232638016652263	-0.0978565479666042	-0.150528940167427	0.441731879294721	0.259370755975645	-1.34921493893795	0.177267937750918	0.118607268525576	0.261680323832074	0.350583825563569	0.0472292115652602	2.08115427612174	0.0374197871957482	0.183040638664784	0.0413913325429053	0.147693361894796	0.757704079798429	1.24989068552401	0.211339482440117	0.073138091976267	0.19421876858902	0.565735810762172	0.144048759490389	1.44887584010722	0.147372259288178	-0.0126943774458204	0.254486073961014	0.920695694603411	0.0538815000580323	1.30618559570427	0.191489450039957	-0.0253967492996288	-0.276598136177377	0.842104981180846	0.0355664038756905	-1.64419174400842	0.100136601778123	-0.109357339380637	0.043251502327507	0.389678857135136	0.74716934352556	-0.382312340515169	0.70222970227551	-0.0211158509088335	0.210108710407287	0.868459300793766	0.113413629256288	1.01101297300794	0.312010220713634	0.165727304173929	-0.122742914372565	0.190616053226371	0.358665743747741	0.278534365253582	0.780602188664046	-0.0226910067199659	-0.0109309974286168	0.858744062031195	0.935093482533	-0.184203573829512	0.853853755945111	0.12607549625858	-6.23127530793377e-05	0.320859433612859	0.99962959888301	0.705384023146625	0.480571283950182	-0.136056630273662	-0.134274789599728	0.283722322846484	0.314942418749613	-1.47709052310993	0.139651373551255	-0.0305210380789673	-0.175302111230107	0.810786367103234	0.1881010919525	-1.10727956104557	0.268173078333656	0.0336276652199518	0.207975172880988	0.791938875066658	0.11720907021132	1.3040945642364	0.192201342036632	-0.124189618463697	0.0614505850830795	0.328209249189934	0.64678034055344	-0.369470440351369	0.711777102152921	0.18847831128222	0.0607949731430371	0.135827124377894	0.650302846674513	1.38419492649363	0.166298776449844	0.126486826996259	0.078389598427917	0.319270405643651	0.558613132326794	1.12369260565032	0.261143454400545	0.0999016249665685	0.15807316186411	0.432202122560124	0.235973393959714	1.40160799823627	0.161032337268582	0.0468864792395228	-0.132922339144247	0.712946668103274	0.319885921619863	-0.446301362918739	0.65537957189425	-0.0744400003048401	-0.0428830496951129	0.558820202183246	0.749252431118005	-0.642287514967809	0.520686519176375	0.0288313706116977	-0.0615171329828341	0.821083204187593	0.646423216981888	-0.165358851919034	0.868661539174181	-0.113293810763827	-0.20946117259536	0.372735206825515	0.114555468440162	-1.75852741177736	0.0786578116631664	-0.370987579878374	0.147126829408248	0.0025453577666048	0.27041661453306	-1.38480828107731	0.166111098112676	-0.0507856474837971	-0.0546300517761736	0.690235883352181	0.683789435256279	-0.572369148006222	0.567071912696213	-0.0902410075233714	-0.230022685219736	0.478232469908935	0.082379749912352	-1.74315215550853	0.0813070402515046	-0.100528297219811	0.0482580481033214	0.429305349288513	0.719047895189927	-0.306058783716383	0.759559888836499	0.069950749633992	0.046481341501619	0.582833799205679	0.728987453007182	0.636239901894774	0.524620069320065	-0.0601630510102348	-0.244690194416046	0.636750885738102	0.0641423168220252	-1.65696837459061	0.097525869164935	-0.0476838850082847	-0.246126724355521	0.708281149451532	0.0625462314210571	-1.59537231768531	0.110629002552466	0.044937886912309	0.0562658280082957	0.724391497386416	0.674841756368197	0.548417755426103	0.583405087575669	0.111930403136623	-0.289935698293993	0.378552599920316	0.0272669466730392	-0.953668250733447	0.340251596079472	0.0503878312848603	0.153994484033033	0.692540949294247	0.248435758789889	1.10218210843253	0.270382508645163	-0.0992249812387711	0.188694136866032	0.43534225052729	0.15603083072252	0.456300500059663	0.648173904403435	-0.00339003636253339	-0.158522743060343	0.978790069628532	0.234626517626406	-0.864832781748572	0.387130575570713	0.159887754738521	-0.008460497535402	0.206938325947259	0.9497412652153	0.853151919702522	0.393575062384767	-0.0497326220776509	-0.0800800732126612	0.696343480661928	0.550135926583658	-0.701781364775529	0.482815522034054	0.054622147315036	0.108471281674388	0.668152481158013	0.417649894898903	0.880669482555074	0.37849673898642	-0.061755942053673	-0.100216816652888	0.627837091948789	0.454157808015831	-0.876364307113496	0.380832015706784	0.036355504774979	-0.00033031188255449	0.775486307586737	0.99803655321996	0.20076028895904	0.840886015498904
Gm2237	71	lightcoral	-0.187307394873478	-0.0321817538342634	0.138319597458873	0.810473108662643	-1.22569164206082	0.220314736610814	-0.0801915244323326	0.106947363989278	0.587948008091385	0.494861403164183	0.100671087162127	0.919811563845434	-0.135978340405759	-0.127412762210575	0.362105221301776	0.421342240334043	-1.22194298196444	0.221729189775987	0.0748553703263884	0.17064319387151	0.556622258735303	0.200296687760334	1.32943788144528	0.183703547041308	0.153053187577505	0.032857374477502	0.227269602305711	0.80657017797344	1.03284075388226	0.301678428328794	0.155601642030359	0.0138864627219268	0.219532069007126	0.917598758427938	0.946933630361323	0.343672599709939	0.062342722466575	-0.102949167854342	0.624566693063632	0.441883456504003	-0.199132326698118	0.842159234530802	-0.167077953251281	0.0302104863959481	0.186976287478787	0.821886641055413	-0.779147076518848	0.435893081487106	0.195410782782776	-0.093679512450796	0.121758378477785	0.484269829265166	0.60501282903721	0.545170472547997	0.249817037309586	-0.137099400856051	0.0464990214693538	0.304776293950507	0.690932680593989	0.489607847513973	0.130269355346286	-0.0492605736557201	0.304894009241997	0.71345960876045	0.468580616304404	0.639369435155721	0.316661667228383	-0.0148355345369364	0.0114541722671749	0.91278184152196	1.7332616136987	0.0830491802246206	0.216447610423093	-0.17214070425177	0.0884072665738246	0.200396167848616	0.302789539161705	0.762050255971654	-0.357583021375909	0.245100469980012	0.00372141737268928	0.0636831703584025	-0.75906726048736	0.447812322660342	-0.228393696394693	-0.24410416370552	0.0694912924545933	0.0648027615109337	-2.61276405877146	0.0089813281518631	-0.294979214387865	0.226672456257874	0.0179698995411904	0.0870706086352276	-0.472025454985382	0.636908619491113	-0.301267039877749	0.346261422193835	0.0155577220841767	0.00775489181261387	0.180147883143571	0.857036472164458	0.459368674668195	0.239784913910215	0.000134392101091012	0.0698404680200883	4.05847045195706	4.93951819311481e-05	-0.112295937599871	0.185824347470889	0.376987611875564	0.162537938070237	0.366962802685854	0.713646764443971	0.382831402273538	0.0411752308757622	0.00179529450402295	0.758930817581764	2.46388840350248	0.0137438895807594	0.396766978102334	-0.25744900891224	0.00117071872202062	0.0510550597712336	0.943734491089416	0.345305343905715	0.198773768963463	-0.0213194603033391	0.115347390197711	0.873788863951491	1.00882798661244	0.313057136573683	0.382380078051985	-0.117819355147203	0.00181976845260516	0.378411960367642	1.61659206279827	0.105966366344939	0.249856713537134	-0.00519372770493164	0.0464631138551162	0.969134798647967	1.39374454248802	0.163394760294018	0.267741858662983	0.0207670865925047	0.0324407174064011	0.877033264340634	1.6378648787713	0.101449883849492	0.196156727909423	-0.256496551725451	0.120313413844943	0.0519501554989329	-0.281755308214406	0.778131141915023	0.0133075942862699	0.308240624273107	0.916878044951745	0.0185714882702892	1.75997146954727	0.0784126441123567	0.29657520199859	-0.336781056721476	0.0173292204742052	0.00973762846678973	-0.152044432461366	0.879151890979739	-0.156402935551483	-0.0530736336877183	0.217137785188652	0.69234334591978	-1.1591247597071	0.246405334777573	-0.0538150108688556	-0.255110876126191	0.672776019783003	0.0532751445626368	-1.68032343330628	0.0928944041701233	0.0733215802450159	-0.0482031667773592	0.564758716377059	0.719354240597378	0.153706206306214	0.877841391015597	-0.253608603856122	-0.327611690468002	0.0431690360050625	0.0120592812735347	-3.2434373336401	0.00118096786317335	0.13408707781348	0.192273271418279	0.290815719097485	0.148187325383322	1.78132618555231	0.0748591791011191	0.229393127253502	-0.119878342173375	0.0682467808132366	0.370076350601708	0.662942959599399	0.507367086598409	0.34196867573948	0.285584809664159	0.00567928652508275	0.0297742151214046	3.53829837026348	0.000402714716099415	0.133559342822022	0.334523905054519	0.292735966822485	0.0102698408053183	2.58908214920104	0.00962321342257104	0.0999467873635946	-0.291515942651139	0.43199299222425	0.0264013217729462	-1.03028225118925	0.302877528358195	-0.488104466723393	-0.0973816157880729	4.28737669546664e-05	0.467089420336339	-3.48771933484713	0.000487159167935858	-0.320912426074898	0.148813540688589	0.00972447669808726	0.264901654037927	-1.05885600958429	0.289665361054847	0.0200657658287301	0.326690374681421	0.874946884280594	0.0123169923616088	1.90618391401753	0.0566263485097492	-0.336177509321063	-0.0925946416630584	0.00660857620723004	0.489366799134398	-2.43884665020785	0.0147342193522276	-0.191548393517335	-0.135638473462565	0.129452742556396	0.310007591065144	-1.80201687351575	0.0715427508487848	-0.421870370947074	-0.403438924446407	0.000516532753125873	0.00168802694345338	-4.76873828163153	1.85383311155179e-06	0.0983858520874034	0.217182665082155	0.439254208711261	0.101500964062021	1.71738793117069	0.0859083153243014	0.00503986338758044	0.203962885392055	0.968472229699143	0.124608460584602	1.12268237644296	0.261572415445511	-0.419236776426219	-0.105700444419736	0.000564524408718241	0.429713037962768	-3.04889734660672	0.00229682949823887	0.234590819248669	0.0459066034119483	0.0620598434374798	0.732212354939747	1.57401615029242	0.115483715752036	0.259678503997008	-0.359530528834594	0.0382489215198348	0.00557400927919202	-0.511729904502526	0.608840053865119	0.426150947676307	0.145026367547283	0.000446386945807724	0.277390741994156	3.30721396817012	0.000942288875735193	0.302777599421068	-0.169864186759414	0.015021512323441	0.202389457961405	0.832707803007137	0.405009542699009	-0.179839431460661	-0.178276163686669	0.155031321096088	0.180600196638061	-1.96585057518172	0.0493158737048827	-0.0972944257037512	-0.258093365821651	0.444371696842677	0.0504566644269129	-1.94073017842144	0.0522910138801481	-0.415947942020085	-0.193145921864388	0.000630129817026798	0.14632018036726	-3.50034044376529	0.000464664313186454	-0.0886954303624884	-0.22107625602223	0.485831608065334	0.0953711080128653	-1.68459943308774	0.0920658808151172	0.00979783761317447	-0.384587758519193	0.938751103623594	0.00287557095623449	-2.0907943254064	0.0365465050172063	-0.3025536503161	-0.0192701245311525	0.0150999916442007	0.885835722293604	-1.84095027764925	0.0656288455322585	-0.293178523379269	0.0175913446928781	0.0187169486212108	0.895723586962298	-1.58859416838838	0.112152045634696	0.299258953531729	-0.152606458127881	0.0162959175052903	0.252777177603223	0.90492405603571	0.365505621749442	-0.361117229124015	0.0817121718119083	0.00337198951567043	0.542010408199819	-1.67221551356843	0.0944818324304015	0.0890429069585092	0.153717018504031	0.484117636577021	0.249299521439949	1.31697939018807	0.187845533010831	0.0519219505279989	-0.330204609469889	0.683667286911435	0.0113587935810482	-1.52594231400258	0.12702423142616	0.426040747357079	-0.0205481420287922	0.000448078205547573	0.878319807969284	2.42486189424803	0.0153142113138863	0.405479280984016	-0.232653910225979	0.000887627554266939	0.0788372630512054	1.14113988316197	0.253811716563866	-0.33264205199655	-0.357082259095526	0.00723925921570472	0.00593028539875311	-3.90188716165666	9.54456509451141e-05	0.174063339214909	0.00592531003820769	0.168949166313537	0.964789740265287	1.0104674101919	0.312271405651856	0.265244889784762	-0.0721565425982582	0.0341548003932818	0.590392183376663	1.13051335534039	0.25825997411185	0.162895314997645	-0.042653883094153	0.198412398443276	0.750548949187407	0.689274808369057	0.490650347838784	0.330096625241929	-0.00571086064510981	0.00772537441877596	0.966063311403395	1.87917132962148	0.0602211030369693	0.0927323769209771	-0.101761875657903	0.466117799678007	0.447194203122326	-0.0225439032052314	0.982014091194341	0.135926584592532	-0.0942387301386978	0.284187130475014	0.48165347813758	0.261371880484514	0.793805739659309
ENSMUSG00000120206	2	blue	0.133108449025062	0.266982201441271	0.294383179756605	0.0427698091128769	2.19335696975895	0.0282816700225621	0.247508044737001	0.135542134663111	0.0898693284859077	0.386145957303529	1.82967080259838	0.0672991793875207	-0.216050498592051	-0.117740564481158	0.144682736391923	0.457719530444261	-1.57023036313847	0.116361528122678	-0.160694008722858	-0.0745568862680437	0.204627700745895	0.578058449952565	-1.29778055745783	0.194362752482236	-0.00205588775145586	-0.0366088813172468	0.987136301932869	0.784986095584383	-0.205249315871626	0.837377341028379	-0.365477713509968	-0.108729234463529	0.00298121919019113	0.416536837631676	-2.71115617864208	0.00670490368385669	-0.373920234360561	-0.224615935930157	0.00233736987001784	0.0900523527743128	-3.39715210047197	0.000680911083951715	0.0921402518757692	-0.202034772317517	0.468981945914304	0.128287928098364	-0.569505788259614	0.569012943730321	-0.54224885238584	-0.278010423439584	3.6903570303363e-06	0.0345986355700822	-4.89235547887165	9.96362751567256e-07	-0.545623658728705	-0.178947936033381	3.12190817134108e-06	0.178936261751687	-4.36539675282644	1.26892227825725e-05	-0.423640999923808	-0.271105954236295	0.000486384625536939	0.0395459508188061	-3.98864382061927	6.64521099574341e-05	-0.494998469797851	-0.156032864468448	3.72124356410065e-05	0.246440196134196	-3.82191740251956	0.000132418046283164	-0.537681907078701	-0.213963940533872	5.51450307889255e-06	0.11000445573485	-4.45816348528468	8.26648459559955e-06	0.634330420233267	0.504731009975098	1.82557371596698e-08	5.33980355957327e-05	7.10833062183967	1.1745492467506e-12	0.373396862095071	-0.215701484858338	0.00237333625911155	0.103911398758916	1.02499517925772	0.305365462316993	0.592036428167971	0.22546119025407	2.5683504820878e-07	0.0888172870326776	5.00439324335836	5.60382571848809e-07	0.708488318668634	0.542709978223842	5.7872173367316e-11	1.07706560082732e-05	8.13987031234456	3.95701519287699e-16	-0.594975582077942	0.141318457149833	2.16350958606311e-07	0.289990597634049	-3.06294813278099	0.00219168043714288	0.00921227060357125	0.0297864156955971	0.942405232567461	0.824346875225601	0.208954738186657	0.834483572295434	-0.111214611563611	-0.200073052243193	0.381628447506132	0.13211526272802	-1.69495134279421	0.0900846515043232	-0.614740124868559	-0.43663125647671	6.52080642937445e-08	0.000611153202664299	-6.46608001979908	1.00577832177685e-10	-0.551950119312266	-0.410722547407042	2.27030462262533e-06	0.00136255331925447	-5.7682277078275	8.01095175265339e-09	-0.541712171366232	0.0737819362807358	3.78921155000684e-06	0.582027484613324	-2.98614260778965	0.00282520858912514	-0.246165382627404	-0.16428699354865	0.0499027193353744	0.217825999688942	-2.27660319070369	0.0228099321779587	-0.61446055448914	-0.319958014361899	6.63619734709992e-08	0.0143483190517039	-5.74149691674464	9.38432678282123e-09	-0.662220420998756	-0.408186102539288	2.53319733723407e-09	0.00146887304236394	-6.72967139247067	1.70046679310796e-11	-0.218415351483805	0.371053413655962	0.0829382562246209	0.00413755456860803	0.825806850790353	0.408913667263776	-0.592700737288169	-0.175836112324293	2.47105002174727e-07	0.186738069313539	-4.73641651653945	2.17530288346995e-06	-0.149032543034573	0.0669034478650553	0.239858990536868	0.617786766759246	-0.481455190300378	0.630193019716128	-0.151949675476493	-0.229486358233172	0.230678200538025	0.083116992453135	-2.08896766059214	0.0367106343793225	-0.138405015210995	-0.332843818820554	0.275415172447096	0.0106821672711664	-2.60656596340202	0.00914552065485045	0.521476206727699	-0.0438203084742013	9.93963859480027e-06	0.743957064998889	2.98817727483073	0.00280646718454567	-0.42622459920084	-0.0165100269452847	0.000445259847433243	0.902100904410216	-2.62222930836861	0.00873566323536328	-0.314994960002419	0.107920627313898	0.011238646195443	0.420031645542831	-1.24224700422266	0.214145441924318	-0.381909193564976	0.461544059471652	0.00184562146268956	0.000265647583776689	0.402024214261413	0.687666205880328	0.100239690481431	0.242577360687667	0.430638055360998	0.0665490969279716	1.86969570618531	0.0615260861375594	-0.213626409055745	-0.353421821967602	0.0900838494002111	0.00650018336099162	-3.16243643132937	0.00156454890199497	0.550705888605351	0.124761595955161	2.41832528415069e-06	0.350755413261885	4.11227328365452	3.9178214112716e-05	0.214475479813653	0.2750312298194	0.0887828731462834	0.0366663067299181	2.70676592945112	0.00679421426845056	-0.263391175499154	0.288135377363955	0.035475592151295	0.0282820339320407	0.067199534990473	0.946422855313373	0.677393493655815	0.175042527662146	7.90729720434673e-10	0.188766245139259	5.52528102349451	3.2895863583415e-08	0.26318342500212	0.15959668541642	0.0356262305304229	0.231430619621786	2.35244353934445	0.0186505209417738	0.406512836715996	-0.178082520286462	0.000858524665678624	0.181081907503226	1.44960206331233	0.147169520313102	0.490186806086841	0.100161578592329	3.93086694099598e-05	0.454407862944495	3.51781492554367	0.000435115712165771	-0.274176965367183	0.110653190629947	0.0283517216838854	0.408288907377654	-0.978699213785722	0.327728620674316	0.650831157024651	0.0243360514540538	5.8157389841106e-09	0.856108504124745	4.45350103690552	8.44812999414106e-06	-0.345943703186071	-0.212405941452311	0.00510991531247145	0.109433060351466	-3.15033097189046	0.00163085594755859	-0.672085986050325	-0.318951004396459	1.19744140386924e-09	0.0146756049349099	-6.2838849353234	3.30215152477357e-10	-0.484689319331357	-0.369632629181274	4.93742956811726e-05	0.00429489474801797	-4.99896853315669	5.76378069377298e-07	-0.0458645477443432	-0.450697944091992	0.718941188576387	0.000384798665565418	-2.82496783635866	0.00472853623244171	0.487328179705545	-0.333552888810677	4.42776831387081e-05	0.0105064331188825	1.12991271060404	0.258513007523142	0.0309134668261757	-0.257319236257091	0.80839940075893	0.0511762724549831	-1.22073718118328	0.222185545249773	0.558264140506631	0.335378682300173	1.64121055243055e-06	0.0100654024483683	5.3554857149799	8.53268883662435e-08	-0.0783493522935308	-0.159519802475427	0.538298299567026	0.23165840742561	-1.28849725902922	0.197572922371898	-0.104692907072944	-0.174532000554573	0.410336334139943	0.190079331934498	-1.51813837754767	0.128979518182901	0.593033515103315	0.117869982693476	2.42362403165549e-07	0.378205660778713	4.42568733160189	9.61356865871279e-06	0.606586121972151	0.156334047386363	1.08014521921461e-07	0.241233573553754	4.75101700861276	2.02396105244029e-06	-0.680798931861799	-0.514618302935131	6.03141141524624e-10	3.58461760633075e-05	-7.63541469764925	2.250947025432e-14	0.61315603477422	0.47800501745512	7.20059210220924e-08	0.000147777828404704	6.72885171213848	1.71007218442915e-11	-0.248023197462562	0.203500700969145	0.0481464353990937	0.125483075400233	-0.31827458078907	0.750276664161581	-0.630676792830381	-0.4657410061921	2.33050892581364e-08	0.000229395619332405	-6.80446896940042	1.01422645710625e-11	-0.497736266953421	-0.0331615139803014	2.85579390169632e-05	0.804814744914603	-3.21716580734021	0.00129463755628737	-0.583372566956489	-0.202136801198716	4.21697350073557e-07	0.128091187760803	-4.80135992368314	1.57591726674991e-06	0.666707776873322	-0.145516407264614	1.80787336468218e-09	0.275753110012789	3.70539206281546	0.000211063998407354	0.0226667315965148	0.12408228994126	0.858893631648533	0.353405216556892	0.786207546548024	0.431745905650347	-0.299342749944631	-0.204418676363921	0.0162645232891391	0.123750481944628	-2.81644987829588	0.00485576189441444	-0.321282627112135	-0.0156585183419035	0.00963594649152703	0.907127220118585	-1.93735652850969	0.0527017766682577	-0.53228285370057	-0.269704105526893	5.98507851760441e-06	0.0406185856717189	-4.76683140095263	1.87145787815126e-06	-0.498445881663432	-0.48787067775432	2.77022525621567e-05	0.000102484865641958	-5.86863941740207	4.39385842352882e-09	-0.0149248024385143	0.19640023959794	0.906819123122962	0.139511438029823	0.969828849658633	0.332131810004107
Nid2	26	darkorange	-0.10463104496906	0.0439967208131287	0.410614499151998	0.742961670271314	-0.351741814968483	0.725031898179549	-0.0686725988652704	-0.0289816294116243	0.64280212458146	0.853633924381649	-0.461118067485942	0.644713899875892	0.00290826301819565	-0.410337757157476	0.98452106323519	0.00695382785384903	-1.93613349273297	0.0528513534108106	0.492004907346315	0.232915307465577	3.64224335554214e-05	0.0784920253008467	4.25488034460156	2.09160837086964e-05	-0.0105021835156285	-0.0854770103701217	0.934357428749002	0.523492000897118	-0.511884065737723	0.608732150669521	0.386244468456762	0.10945531658773	0.00161956345493849	0.413412975570899	2.84969992101683	0.00437604941974067	0.295653763802352	0.0131679671625758	0.0176966866881779	0.921848603283897	1.76646031955376	0.0773186530632702	-0.0477822721969311	-0.319682388215151	0.707706234026903	0.0144372710488473	-2.01928256227613	0.0434578592517941	0.269052657169862	0.0321625106142642	0.0315700619119929	0.810584340707887	1.7060714863404	0.0879947706511763	0.360553927930226	0.0351860425917439	0.00342565263779103	0.793154346347143	2.28821999207408	0.0221247130354798	0.263303630413156	-0.00520408322392859	0.0355390057038675	0.96907328800136	1.47383691710122	0.140525505882734	0.491741388956443	0.153269615145874	4.26104619048868e-05	0.255009946482868	3.78329668652368	0.000154764751124918	0.336603576919793	0.0347415142665838	0.00698810580492318	0.797519142667356	2.11661771445732	0.0342923054583014	-0.364205605435955	0.286512858621907	0.00309082992560977	0.0292238249185084	-0.565621595716497	0.571651044021895	-0.605309261119789	-0.378315480710224	1.16747811123613e-07	0.00341016789500865	-6.01220737865183	1.83013990293944e-09	-0.636235255066091	-0.0572198268774768	1.60529776431134e-08	0.669643867892564	-4.48908313173913	7.15303805814327e-06	-0.561533894171365	0.204536904369394	1.38369983876505e-06	0.123528664556686	-2.43813290470324	0.0147633449960651	0.57376290113389	0.0257399427310492	7.18904526303246e-07	0.847903597261009	3.77262076433999	0.000161541732888457	0.0270355539262969	0.119882259592582	0.832059943908107	0.370060597873542	0.787986995141969	0.43070431285254	0.421683093904194	0.376175827913615	0.000519818838638308	0.00361169768297953	4.59733750691393	4.27924127279558e-06	0.375010420211062	-0.386222851025173	0.00226401088614472	0.00274905797099937	0.0395303307776131	0.968467571945528	0.447122263498845	0.00567022837822414	0.000212231002124291	0.966304627723912	2.70864278905785	0.00675590341004522	0.575844827784188	-0.319943551960037	6.41365968284938e-07	0.0143529747413914	1.89912027636119	0.0575486637214033	0.384295458987936	0.561054061906967	0.00171792116361583	4.62463494152026e-06	5.61221526146536	1.9975272980524e-08	0.725794314174596	0.363528132594964	1.15959848899587e-11	0.00503256683387108	7.13690307477003	9.5457103985519e-13	0.323647108234715	-0.480066584561201	0.00908686302954564	0.000137022883458049	-0.89864516126498	0.368841695438824	0.372347199333592	0.289720888715819	0.00244696256951794	0.0273864338639634	3.75605688615092	0.000172611474385023	0.512317605781426	-0.081204351452709	1.5075223326395e-05	0.544532373308106	2.71997347461752	0.00652871532293407	0.101229767825799	-0.340661602144458	0.426075919662992	0.00887841641192086	-1.31208036584183	0.189493019929967	-0.152484635844844	-0.537890614454599	0.229021380415348	1.33403990598679e-05	-4.03683188123317	5.41778637809166e-05	-0.0416723388141793	-0.178901550348468	0.743705585315128	0.179050798176421	-1.1891122315177	0.234395505787577	-0.615249106483262	-0.411087888176561	6.31557736979666e-08	0.00134782217692309	-6.30585346941397	2.86610097359884e-10	0.557155892181302	0.242198022655227	1.73823521137053e-06	0.0669887746458438	4.80802075221182	1.52431945362593e-06	0.12463493868595	-0.304937343175941	0.326464172739057	0.0199379431765056	-0.969015722406546	0.332537344719128	0.589167652693196	0.396260825225851	3.03148814547973e-07	0.0020751548927395	5.98420794492479	2.17445371004825e-09	0.315013238204218	0.357175703972939	0.0112336714525354	0.00591632926298559	3.79279762251307	0.000148959552498795	-0.180936282022976	-0.34303545407325	0.152487262801482	0.00838594827870207	-2.91048965184555	0.00360862916330414	-0.675618600488446	-0.149805840149084	9.09306063968881e-10	0.261692657389158	-5.36989283548989	7.87834439612518e-08	-0.183088423852523	0.0749478027055777	0.147585823466312	0.576061018701991	-0.63368684244622	0.526285213421371	0.204642341099744	0.0751429962721102	0.104784184965232	0.575064843271818	1.55408809375058	0.120163404836962	-0.645736042157863	-0.352025253943793	8.34078155046127e-09	0.00672992547874761	-6.22173583452101	4.91684388933332e-10	-0.06703569651319	-0.296515212822267	0.598673911549359	0.0238134569938022	-1.991383037608	0.0464387926254432	-0.658404022126151	-0.207939092632735	3.35991540332309e-09	0.117274078771654	-5.5150780460552	3.48625214235897e-08	-0.293536897885978	0.29066693052949	0.0185661938680106	0.026863476302482	-0.100153556693099	0.920222416941401	0.36566817345201	0.0556108835628859	0.0029651095148068	0.678419014499871	2.42932475795613	0.0151269757310388	-0.668421515565359	0.255167181602357	1.58692627467795e-09	0.0532207749243101	-3.11738668398051	0.00182462075490745	0.157969825976995	-0.0758440463272062	0.212508963399973	0.571493566537072	0.484865279960358	0.627771912522107	0.599183622994181	-0.276077951901515	1.68733210618592e-07	0.03592847412887	2.35240533044125	0.0186524371087867	0.544638429202562	0.183116321942704	3.27876591879678e-06	0.168858868056746	4.38039628631218	1.18463667217201e-05	-0.0180804210253625	-0.00385655697680065	0.887234737586029	0.977078819311708	-0.121085577988325	0.903623252218913	-0.572339105018478	0.0138772749310797	7.76912313829889e-07	0.917653089288167	-3.55114786390392	0.000383554866865764	-0.155525795643556	-0.332754327378518	0.219759653760776	0.0107045262846952	-2.70346490642798	0.00686206936578643	-0.646037823257571	0.100707859073728	8.16606171321054e-09	0.451938248922373	-3.74394107374686	0.000181156155985889	0.0521217196470774	0.107308315405967	0.682514880265255	0.422689178816384	0.860481597317207	0.389523623465659	-0.0607451343691194	-0.376760961747671	0.633487517993149	0.00355556434701578	-2.43554488618359	0.0148693796469547	-0.60811768478013	-0.17027423005988	9.83520928920319e-08	0.201285969634024	-4.840315429285	1.29633204941716e-06	-0.464346607662951	0.421729323790699	0.000111057245819965	0.000976756132212272	-0.419602649745727	0.674775752343423	0.672919244276893	0.0455414490460204	1.12254375371631e-09	0.734263662561045	4.78477464280748	1.71179285178712e-06	-0.593923060441758	0.0411282467181802	2.30102408733219e-07	0.759197609382322	-3.58895789653451	0.000332002449662601	0.267095495053743	-0.138298903587491	0.0328773757219189	0.300523980251719	0.787555035520335	0.430957024517226	0.287486898556844	-0.244760073074069	0.0212548955002146	0.0640639270853164	0.325098578587847	0.745106464703399	0.388454304587616	0.0576140460137398	0.00151418202988711	0.667500424186551	2.58786576413032	0.00965726066246728	0.521520786684191	0.107660021717731	9.91921324420094e-06	0.421161546753965	3.79244179813595	0.000149173219588854	-0.629838761028367	-0.0027524516493133	2.46366231948027e-08	0.983639918949759	-4.14110673405614	3.45634069540849e-05	0.0956847387055183	0.241888137774701	0.451979428180305	0.0673496754769054	1.84021466535996	0.0657367277421808	0.115463254009413	-0.219901299068405	0.36359074677803	0.0971897032716031	-0.537175923450715	0.591146100492852	0.266982999997946	0.208589269996315	0.0329538722846131	0.116106820283437	2.64359944409314	0.00820296656337282	0.713983697831542	0.153263929028307	3.51821292077177e-11	0.250714395110807	5.80205315903727	6.55077851439726e-09	0.330276229729943	-0.112525936739999	0.00769016199749406	0.400352168263064	1.31254935988666	0.189334843101445	0.235262937161007	-0.119329547055886	0.0612939697612942	0.372287169882347	0.70043558955798	0.48365531681747
Rtraf	48	darkslateblue	-0.160002333465003	-0.143155939485084	0.206608836012255	0.283700556370642	-1.66132574199729	0.0966480427213553	-0.0826343547812501	-0.0997749202506083	0.576589789897276	0.524398406519653	-0.850464440832697	0.395066922152363	-0.0490015625632501	0.230161367924028	0.743601055567414	0.142547503549053	0.815468006221616	0.414804470830862	0.0601756329571697	-0.0844742660977584	0.636680273802577	0.528393244834136	-0.112614580206098	0.910336125253566	0.0847684759451242	0.0822240306351689	0.505422409077322	0.539474137703991	0.909179463162326	0.363255402837468	0.164142985195533	0.116307408756122	0.194950041959688	0.384603938636117	1.54049136366439	0.123440626346491	0.184403593765761	0.195575385553996	0.144648958208222	0.141214328203017	2.08699057425768	0.0368889865867712	-0.0778744337220917	0.141566719311227	0.540771533892678	0.289135455939294	0.319699807868912	0.749195905443144	0.263831797881505	0.11449743123723	0.0351578541041487	0.392095208961443	2.11306686851477	0.0345950449464201	0.0834021293038321	0.239631501366561	0.512332742909585	0.0700249909367566	1.75859857208872	0.0786457156974182	0.106163545263101	0.187667230216664	0.403755786672218	0.158336822464881	1.59828175870539	0.109980285172774	0.103749614053647	0.206230648917007	0.418409441986984	0.123777541380483	1.67226359208129	0.0944723555854889	0.141005392677527	0.208105577621815	0.270330346306465	0.120323865055705	1.89144274070532	0.0585652676930255	-0.638489311011185	-0.79557569618146	1.37713677611202e-08	8.58218811768186e-14	-9.9560180928424	2.37380588297984e-23	0.403494123657305	0.807102371598862	0.000946040015640274	1.99400859518138e-14	8.30136937809893	1.02918164930412e-16	0.0753436903440766	0.0579128254897252	0.55404356769593	0.665877659097811	0.727081563680825	0.467175991954024	-0.231146088961192	-0.573917768645902	0.0661071785693104	2.47879111515854e-06	-4.76783018056531	1.86220645363379e-06	0.0705768207659286	0.0538588070703391	0.579456842342687	0.688023262021682	0.678879579268376	0.497214165595988	-0.273954677201814	-0.640055093345166	0.0284853734323474	6.31139275522476e-08	-5.57766231290338	2.43772290561471e-08	0.151249460282594	0.00821435080862925	0.232859361680798	0.951201673335751	0.892099767268679	0.372339459637797	0.663304115350686	0.887747728765906	2.33623542532059e-09	1.61257894099115e-20	11.9142657257492	9.97409824823592e-33	0.116673959127534	-0.0834823269529055	0.358547544852634	0.533263943291639	0.209807624444086	0.833817822063371	-0.00543205481893284	0.0463012824620228	0.966020201078823	0.729997280102169	0.214933964499538	0.829818803828647	-0.142174637111232	-0.206857774799375	0.262422315834652	0.119235178831963	-1.90760868219019	0.0564418121495913	-0.101101159508896	-0.2230566906249	0.426666969138201	0.092365929274314	-1.76532330514241	0.0775094449018895	0.458990963722657	0.81927541034324	0.00013633476789773	3.82402469594375e-15	8.8714103390415	7.22252877514564e-19	-0.519259797347036	-0.872258831674403	1.10059671973898e-05	4.85789016907699e-19	-10.3068422340944	6.56221381821814e-25	-0.00739565803603925	0.1342192111996	0.953748680845537	0.315144602292191	0.673354806447009	0.500721593072025	-0.121423122198589	-0.093401317882634	0.339182215631153	0.485574174731784	-1.17508561464229	0.239960465263495	0.736180957550764	0.821139265216512	4.16275318217254e-12	2.93745796294314e-15	11.3850914404879	4.96161720581523e-30	0.266899048801456	-0.0368377013112014	0.0330110558402321	0.783674605553292	1.32789124020566	0.184214038998419	0.242948513775673	0.543940534958756	0.0530675132545269	1.01925852949934e-05	4.60669212827924	4.09125046382297e-06	-0.311466893316949	-0.636473252388182	0.012235326975291	7.87408597057632e-08	-5.77415114122134	7.73419906752989e-09	0.133198862686408	0.0369616590251019	0.294052394124377	0.782964386804699	0.941724948847906	0.346333478330373	-0.351092075798639	-0.894631935233513	0.00444760603106036	3.01274356796218e-21	-9.68605988126783	3.45605009135934e-22	-0.476981089930619	-0.642578530922517	6.75326610120183e-05	5.39125237238077e-08	-6.92510704138505	4.35645988235294e-12	0.817541393310956	0.868211675785188	1.69155362807688e-16	1.09989875890858e-18	13.4146714822357	4.96126697922921e-41	-0.163075209715947	0.0429672299840958	0.197910492067981	0.748776351068964	-0.688642632545203	0.491048185540353	-0.538404920645111	-0.439128731918895	4.45514217961373e-06	0.000563775116526582	-5.84437059528875	5.08487135542957e-09	-0.100114345549596	-0.264168042811854	0.431217592211589	0.045091593053053	-1.99108191175925	0.0464718827059193	-0.025690914483822	0.0820583177469941	0.840300002608244	0.540294614878416	0.292117917550049	0.770196467647757	-0.0430421747801038	0.138788081595402	0.735583734274483	0.298800910774183	0.49937126438556	0.617517859036387	0.110530568800194	0.457634066470201	0.384581800782278	0.000304044274957947	3.23359923675792	0.00122240858986223	0.129541506375821	0.0123798038162632	0.307627280184112	0.926513021585047	0.790843278100855	0.429035451606718	-0.427005798603402	-0.345355951681391	0.000433463513952062	0.0079276958542778	-4.44596935162722	8.749642295688e-06	-0.112736007058733	-0.382193972286803	0.375108684541502	0.00307011329941905	-2.76086585227637	0.00576483499927318	0.193601146105279	-0.192431847685516	0.125318792180249	0.147846721705751	0.0605950360077391	0.951681726953284	0.107749279423787	0.407893289049276	0.396729763570885	0.0014816136294221	2.89391214010007	0.00380474607333328	0.117622077023024	0.115526679859383	0.354628272733072	0.387824773949689	1.27198877744904	0.203377106707731	0.622591971033352	0.641207776621597	3.95619690319953e-08	5.874109411239e-08	8.08287929361519	6.3255226020414e-16	0.271537390638784	0.453731050466974	0.0299732727667872	0.000347349864992379	4.14035072403552	3.46775213864881e-05	0.137766672748384	0.393272041697352	0.277657038379791	0.00225844543627676	2.97145291433715	0.00296394319326924	-0.0606635495958789	-0.0789139649524835	0.633944494361634	0.555977001814154	-0.756619100249974	0.449278094881472	0.0891621942286194	-0.0172820208608116	0.483529975779087	0.897547243204067	0.406298967149372	0.684522944203539	0.411320626214516	0.50810371019091	0.0007341675178115	4.66749859874501e-05	5.39836726476162	6.72500943579539e-08	0.0868349207033228	0.380548254362005	0.495063029745961	0.00321054667625906	2.60500531178968	0.0091872835618687	-0.266011930229699	-0.52145227839928	0.0336203986468676	2.70170624364458e-05	-4.57783658676809	4.69809468504572e-06	0.168596387677388	0.334484569871221	0.182944470525928	0.0102793345674361	2.78850521361232	0.00529518951252195	0.0165754300736222	-0.0119593902547282	0.896567359680365	0.929002080506966	0.029010379932059	0.976856312090936	0.213685703246311	0.313256854935732	0.0899925133644546	0.0166492094767201	2.92362735443118	0.00345978662905129	0.14519422208059	0.436220254900454	0.252317328273788	0.000619286521689069	3.28822010493269	0.00100822981432989	0.00667822445295097	-0.00186340567226014	0.958231185557293	0.988923840407331	0.0273231054852149	0.978202028234141	0.031460258688854	-0.0447297401155612	0.80507641672923	0.738830151190349	-0.0616244470216436	0.950861908030812	-0.0562845436741905	0.0544450818203566	0.658668502868137	0.684803971388455	-0.0253291645952176	0.979792411406789	-0.0978284075383231	-0.12186034770833	0.441863822688869	0.362158148942474	-1.19447814928607	0.232290983097072	0.196185116627882	0.0683700191164702	0.120258682114255	0.610084282592573	1.469004587471	0.141831544947663	-0.105371506693054	-0.179330461247817	0.40729216686879	0.177993743901837	-1.54817047817161	0.121581257136954	-0.036740669421674	-0.00468264240331647	0.773170961060348	0.972170804126553	-0.229433905281361	0.818531686291208	0.177847091038439	0.517732147040717	0.159732602148222	3.15365886756241e-05	4.03413536402881	5.48037200971506e-05	-0.239247148936644	-0.0716676189635514	0.0569093750935463	0.592918803336277	-1.73827821089829	0.0821618037767445
Gng2	39	orangered4	0.051878636203543	0.133754125862571	0.683917248911582	0.316839744807519	1.00113442516912	0.316761823899754	-0.0905330992954675	0.072195013514712	0.540566326291754	0.645469292319891	-0.107927062334794	0.914053549865007	0.601673390458273	0.0821759913805876	7.70595088414816e-06	0.604900843834656	3.66864057165549	0.00024384360871722	0.145872180544551	0.0230957067484207	0.250085430945854	0.86337022023961	0.940250066144299	0.347089306177627	-0.0972915065950316	0.0196934869960891	0.444385428334359	0.883344822701087	-0.43919350986382	0.660521327329884	0.256166879590135	-0.248377379574032	0.0410352408294104	0.0601099934257501	0.116400983731296	0.907334755789958	0.175279467528694	-0.298786252841842	0.165945413134456	0.0227105517012023	-0.64467141753163	0.51914014264213	0.281502131430854	0.0624284182037368	0.0242331545362153	0.641540884443277	1.94159542632097	0.0521860970150084	0.109227398862366	-0.215017736719821	0.390245834000409	0.105038932773279	-0.54521552317003	0.585605296399921	0.220357814473994	-0.22100947772042	0.0801708776348979	0.0954737515048436	0.0582667019188363	0.953536190454827	0.120113617158577	-0.278176930729643	0.344455324987128	0.0344859926038182	-0.839800202237131	0.401020420053671	0.220836829019786	-0.263593338969031	0.0819852069199254	0.0475702438541971	-0.175675667644428	0.860548752390798	0.142210634222991	-0.234787436453324	0.26621526816039	0.078747427817963	-0.463895210886556	0.642722824177259	0.128167263164256	0.313544146037528	0.31283093798789	0.0165444638802198	2.43449146080916	0.0149127317197543	-0.645511021521894	-0.586587047467734	8.47335968102599e-09	1.30625983907479e-06	-7.83187203770649	4.80658612614979e-15	-0.491489587661421	-0.292939653065661	3.7219909727269e-05	0.0256413367104676	-4.59244585152656	4.38081198800744e-06	-0.312427510792757	0.0483845098047699	0.0119566604549957	0.718342158179878	-1.54345973788703	0.122719269075751	0.0328476456752832	-0.266306464110569	0.796660464355527	0.0433181451647522	-1.26101324176646	0.207304076340094	0.826434051504586	0.851324872395891	4.13821190713167e-17	2.54213412128916e-17	13.2243447249907	6.34881170580863e-40	-0.252346467776825	-0.406026126469219	0.0442549735724472	0.00156521123064117	-3.71583301419984	0.00020253531564866	-0.198538716763133	-0.460196993490276	0.115786885753882	0.000278345814213829	-3.7531408733404	0.000174632650141997	0.591197553384076	0.596404080792168	2.69637832254518e-07	7.8020155819092e-07	7.42148292891937	1.15816183582765e-13	0.242802889733877	0.447572682757546	0.0532145630392704	0.000427190419755548	3.92812537566773	8.56105795173902e-05	-0.254233735688105	0.217957835092318	0.0426393648523577	0.10025686017761	-0.27512439164382	0.783220672599748	0.464351267646055	0.358701652400329	0.000111037267197098	0.00569246613867109	4.78612350640704	1.70033446534089e-06	0.306818726984027	-0.197242979440706	0.01366441393485	0.137787552238547	0.707574978573852	0.479209235715857	0.849512414776481	0.608192640639007	7.13738114592888e-19	4.10587979378017e-07	10.7202492469922	8.17826480369459e-27	0.0927711578864392	0.0688567102444467	0.465930544919397	0.607537364928171	0.882950416133694	0.377263062124086	0.803932473150031	0.660149850817777	1.26630397854987e-15	1.72669887325179e-08	10.3747532656094	3.23045798083483e-25	-0.319845906919113	-0.262796432661366	0.00998348972759695	0.0462601385358461	-3.2695730928455	0.00107709905642128	0.415605822370503	0.637274357964664	0.000637337093167307	7.4958293898566e-08	6.45052535987974	1.11463078194332e-10	-0.534657328781246	-0.315411258495055	5.34122764901312e-06	0.0158773446247084	-5.04987822418787	4.42091797155202e-07	0.780594258720001	0.806637341794843	2.84131295389503e-14	2.11892272009675e-14	11.7411777040015	7.8387207126605e-32	0.251290627536765	0.441580755092107	0.0451806013488235	0.000520521168217518	3.93893820409556	8.1843004718962e-05	0.233810566023173	0.407094716762743	0.0629586053762759	0.0015168651441019	3.61291851937624	0.000302769866728171	0.302162101884204	0.136271434131511	0.015238049861559	0.307734041487516	2.46216485336363	0.0138101174039883	-0.630315951958268	-0.520866482370464	2.38698513837239e-08	2.76865218621391e-05	-7.18693965574137	6.62596770713563e-13	-0.130870379297313	-0.014324403638192	0.302648890072538	0.915009487857934	-0.808661424048879	0.418709922925071	0.564448945644742	0.29227941891666	1.18655849535771e-06	0.0259914528856777	5.15272863711274	2.56723324713521e-07	0.773144866694687	0.0491720752469791	7.08849371015465e-14	0.713952320849643	5.98461819567731	2.16898037507083e-09	-0.284788414684543	0.283263119692588	0.0225568576778995	0.0311892044078	-0.0896923843942364	0.928531667923334	0.0892433644986205	0.181008465383092	0.48313031189228	0.173901711807653	1.46668938696136	0.142460571262796	-0.45264416526822	-0.365047164064365	0.000173085654162742	0.00483929065231852	-4.74222584480104	2.11382781492524e-06	-0.668384892806276	-0.530669103184133	1.59136722784568e-09	1.82713602076782e-05	-7.62542187359527	2.43237589234166e-14	0.68444219602461	0.256153533394995	4.49622046493945e-10	0.0522756268128796	6.04888648916092	1.45850371754345e-09	-0.362095489357449	0.277834931395625	0.00328056721905461	0.0347176875278161	-0.601980416386229	0.547187173277853	0.285441447427852	0.664600550092223	0.0222357374129977	1.27867477552835e-08	5.87321673009113	4.27419086478792e-09	0.430469014542958	0.050967078864851	0.000384519129769739	0.703981646822434	2.83372719575254	0.00460085900587201	0.16253598180745	-0.303041085489084	0.199417655131205	0.0207602587282936	-0.742465153121971	0.457805557264253	-0.725051788753291	-0.660872982775023	1.24549318768439e-11	1.64501081716238e-08	-9.31577201147194	1.21068838716114e-20	-0.610906022529429	-0.631694524768505	8.28197087772919e-08	1.05310333528357e-07	-7.8932474806191	2.94422954879482e-15	-0.155615177949477	-0.262050930446647	0.219491470474802	0.0469056033629275	-2.29328522164057	0.021831589490637	-0.410838796760797	-0.285408329164538	0.000745849682572775	0.0298798539790836	-3.98437152033401	6.76589506407797e-05	0.0219754844828853	-0.0430786277769462	0.863154760072967	0.748146486158334	-0.105717815992226	0.91580624444806	-0.230166306602518	-0.215497043165914	0.0672963185426802	0.104247548098392	-2.46335291189281	0.0137644358742029	-0.466447491203953	-0.483605843129002	0.000102378066423197	0.000120217114925841	-5.60683916045216	2.06054979195059e-08	-0.459714422988322	-0.202067736126183	0.000132636157701397	0.128224339643344	-3.85105771989831	0.000117608773357711	0.258855432524137	0.128645993620537	0.0388874945168597	0.335839745976183	2.15932003898545	0.0308253465444301	-0.381791690572526	-0.272814999754542	0.00185212383783606	0.038270010996474	-3.72021220891286	0.000199055452544447	-0.177400277236553	-0.413934526923435	0.16080122719402	0.00123784815602858	-3.32839785600524	0.000873470287011735	0.283004808097208	-0.0959804747567907	0.0234540233531263	0.473552740435289	1.11046673664709	0.266797954142812	0.147136257714756	0.120962426122001	0.24595999412191	0.36573250622342	1.4684323184887	0.141986828194112	0.188451616858366	0.00665523108736855	0.135883568025084	0.960455562140911	1.09716354284556	0.272569906970832	-0.438414849573217	0.0727363617274807	0.000290679908595274	0.587402108442609	-2.23276909900022	0.0255641750370206	-0.486018066480926	-0.00568072911596765	4.67438357837033e-05	0.966242263221162	-2.98561650343531	0.00283007311844959	0.0951852005238808	-0.053324702600513	0.454354874441205	0.690960878245689	0.249142358631788	0.8032506648067	-0.00722974591020617	0.311879925936211	0.954785173310881	0.0171591332722669	1.66692500301156	0.0955293184885268	0.164282503884344	-0.0208906003191495	0.194565574132029	0.876307622568441	0.812492136671063	0.41650929678643	-0.157652518874819	-0.493939217616998	0.213440673913599	8.13678273454241e-05	-3.7492198309144	0.000177385544429153	-0.275029701246324	0.392882459147996	0.0278438889614083	0.00228337008243201	0.625290161301265	0.531780636139866
Saysd1	3	brown	0.0699622723485005	0.0734329127426102	0.582771566157297	0.583819102696887	0.779442032425856	0.435719371959613	-0.143834025973083	-0.0330362463008331	0.329397911134315	0.833428142153702	-0.844253047905648	0.398528016927031	-0.200880379930406	0.279527746028537	0.17575855845786	0.0730042391121626	0.318266270845288	0.750282967084361	-0.256879788924654	-0.16527448815707	0.0404564016243976	0.215034504190065	-2.34565937020151	0.0189934566715284	-0.0188220114724239	-0.0416759859705043	0.882641573629897	0.756089102394044	-0.325465302770937	0.744828938739429	-0.109365158092659	-0.0849905728718099	0.38964475690038	0.525866787807676	-1.06218012187068	0.288153922204994	-0.135245433349352	-0.048130054336708	0.286629902928996	0.719762419511038	-1.0125342106245	0.311282697975989	-0.0589377753478844	0.226439343902399	0.643642669753076	0.0874046499851481	0.890805277183734	0.373033643580924	-0.0032158008687388	-0.127892077953607	0.979879951067374	0.338703178112332	-0.698372467343091	0.484944290147008	-0.0991142003578881	0.0361315569325432	0.435857576336644	0.787723805980533	-0.362388784289895	0.717061519593139	-0.10554200695591	-0.0315882780987421	0.406529380746719	0.81390529377027	-0.757034713515439	0.449029065636729	-0.129787499099899	-0.0805465643867078	0.310666957171765	0.551435961318401	-1.14414747833661	0.252562480411897	-0.0437220485321369	-0.0159725149051106	0.73367093818852	0.906126535785743	-0.325384642438494	0.744889977241813	-0.183237067225428	-0.68864638742314	0.14725168146188	2.30225857996374e-09	-5.50518737919386	3.68775818777281e-08	0.671057509202395	0.719181699368362	1.296443146974e-09	2.02886251638091e-10	9.31855030558026	1.17940681461778e-20	0.521791338716816	0.225889013056463	9.79608970440931e-06	0.0881972444619086	4.43888023424589	9.04281159646284e-06	0.298230857864792	-0.333309156582546	0.0166853398019231	0.0105665548244704	-0.121236981385329	0.903503333233097	-0.294313022101964	0.237657266038923	0.0182432569212988	0.0724344866161544	-0.406525145204033	0.68435678509617	-0.380859526702189	-0.384619080639923	0.00190443964668556	0.00287309969047467	-4.37857595333987	1.19457309144506e-05	0.0492137399084729	-0.265014872927688	0.699360130362895	0.0443823019183078	-1.16238153346565	0.245080520968714	0.228840358967935	0.730441862738924	0.068932870867287	7.6324180822171e-11	6.21646879121419	5.08467455053142e-10	-0.317815696097532	0.0404369836056905	0.0104931445517919	0.763126041252257	-1.61890520472989	0.105467660860596	-0.366364568863426	0.280885492345431	0.00290686380118374	0.0326960295010238	-0.611876879045662	0.54061921996268	-0.0973341252713637	-0.247313577262274	0.444184973472443	0.0612517983001793	-1.88002016537566	0.0601053296932756	-0.520132003643511	-0.362053466343728	1.05742327248007e-05	0.00522665952135065	-5.21671859281122	1.82120621765421e-07	-0.0240164259461325	0.813991582339635	0.850585222353818	7.94788910634022e-15	5.89193673462963	3.81695319649114e-09	-0.708893247404581	-0.706091913715282	5.58100480992819e-11	5.96756297491988e-10	-9.58028984302742	9.67729745851766e-22	-0.40348663295055	-0.122869712261485	0.000946266852892414	0.358165690041317	-3.03539360746947	0.00240221959909304	-0.294782119733408	0.184060210670304	0.0180504060366975	0.166635640598038	-0.70627868722226	0.480014844704279	0.649411211121333	0.836912808369765	6.43492112206355e-09	2.76894587665908e-16	10.7178443284402	8.3936800673176e-27	0.0643238579783923	0.205172205210654	0.613578391355334	0.122341891435188	1.45993522839281	0.144307876153716	0.632427476612685	0.770685361902979	2.0739955710755e-08	1.49313054597873e-12	9.55848466396184	1.19493426463141e-21	-0.634947325886625	-0.476388817451073	1.7512795457049e-08	0.000156743941417234	-6.91654100742764	4.62804494530811e-12	-0.188655045962012	0.299942840440653	0.135453875705626	0.022165667628775	0.574370181839046	0.565717326371296	-0.547070267326298	-0.725641158842301	2.90426974463713e-06	1.16474736409036e-10	-8.2849859554522	1.18123023771612e-16	-0.439472039716033	-0.764282119579267	0.000279913566309541	2.94013425551705e-12	-7.95116181849033	1.84770407780967e-15	0.654688000845501	0.76052901135887	4.4064554075625e-09	4.33091993583052e-12	9.64022707499942	5.40682393333546e-22	0.156158474177162	-0.195177901713639	0.217866290738132	0.142040451436517	-0.169580802645433	0.865339821128769	-0.464484838852453	-0.552614388663249	0.000110466014684175	6.8659655617089e-06	-6.09270907472556	1.1101570915084e-09	-0.366694559230932	0.0239740755214787	0.00287962119572464	0.858226529854098	-2.01447212491084	0.0439599886154427	0.450551944508972	0.348367090516391	0.000187063362064086	0.00736567875301069	4.62645775900549	3.71972688280398e-06	0.0914364985350542	0.339737106474369	0.472398361207701	0.00907689950721056	2.38263160032074	0.0171893868013678	0.383853787943225	0.210765033059623	0.00174094162803883	0.112265220557542	3.3847917056136	0.000712322862385051	0.519723832352964	0.0725846402716984	1.0774272159686e-05	0.588183863360947	3.59157532735507	0.000328685142421689	-0.665052410853856	-0.590795321168504	2.04881014383969e-09	1.04951277315767e-06	-8.05667081321332	7.84004117349283e-16	0.35433280638214	-0.41335498331766	0.00407072495330768	0.00125956091681045	-0.264169260844238	0.791649496237916	-0.166589322679841	0.113766488515963	0.188287236045552	0.395144729285376	-0.331642930911428	0.740158898319868	-0.346828413664074	0.608181246951207	0.00499026329425375	4.10847981232981e-07	1.72135280640021	0.085186822551117	-0.262144055055033	-0.306629959205135	0.036387885230343	0.0192274645552587	-3.1709007387923	0.00151967061408346	0.547948371086749	0.385193272551379	2.7791728618388e-06	0.00282812979617578	5.57576020336325	2.46451222439508e-08	0.510497200716018	0.093835722317722	1.63531350546355e-05	0.483538233425123	3.6348865493586	0.00027810299056117	0.210858036537747	0.420584275757069	0.0944298284720282	0.00101170347597084	3.56460503325617	0.000364404507440258	0.34146626892466	-0.0860174173126112	0.0057550822111107	0.520860027224058	1.52445093637465	0.127396104260182	0.15810185687327	0.0342562950630355	0.212122125922144	0.798503865454055	1.06905861844752	0.285043256672773	0.394432244538644	0.710683114364139	0.00125928284942277	4.11513751290908e-10	7.02380181752711	2.15911008379001e-12	0.496970298683766	0.374834624016506	2.95090358781367e-05	0.00374333045452612	5.12100472408229	3.03912032074044e-07	0.190312778147962	-0.49756571434141	0.13199042415018	7.07398882236538e-05	-1.8168131200833	0.0692457331856496	-0.275216413372699	0.250945442964212	0.0277337225986728	0.0574242884466217	-0.21603281362804	0.828962169861222	0.40870926737263	0.0930870805708453	0.000799523979126028	0.487049732493924	2.91074819258526	0.00360564472757069	0.124374306761955	0.384292509749649	0.327484796020038	0.00289895852851809	2.83960589819836	0.00451692997350551	-0.294082176894527	0.170625408710697	0.0183388040352898	0.200344294744114	-0.775411662349317	0.43809644598494	-0.373102121661624	-0.113938396836642	0.00239380775994802	0.394426269736306	-2.78822127781277	0.0052998330294129	-0.357140433286726	-0.0222993426973264	0.00376736381903909	0.86803857554892	-2.1981579851071	0.0279378495727338	0.44162499659404	0.0306142383845305	0.000259106509341694	0.819545867529289	2.80254551592431	0.00507010615767941	0.170764144829303	-0.0202425056797607	0.177298028403518	0.880116284829407	0.853053407571967	0.393629687636584	-0.145536207121684	0.147885993053368	0.251189797045399	0.267925008376653	-0.0277861932461954	0.977832677905501	-0.257884409476322	-0.110325786482982	0.0396521885769353	0.409685754861158	-2.05517844607797	0.0398617721754568	-0.391051437932262	-0.379910625537005	0.00139823494054826	0.00326646924543085	-4.41607717216681	1.00508214227798e-05	-0.114422498117036	0.148825430060161	0.367960440307674	0.264863049545035	0.153522985541373	0.877985865326853	-0.0130261972340632	0.161845200986668	0.918629686692192	0.224837108231544	0.791470683727702	0.428669376976165
ENSMUSG00000120818	2	blue	0.00295868973549344	0.134602945365055	0.981488304262048	0.313750342079444	0.733074063365301	0.463513258271538	0.0156272157124067	-0.145536358926549	0.916041782775686	0.351752768861186	-0.588704655549741	0.556059414315109	-0.0032916460779143	-0.117946134573231	0.982480843966394	0.456929174991476	-0.545551409428776	0.585374332904763	-0.0725623606956598	0.0959049654757937	0.568806770938904	0.473902410455879	0.104324465097845	0.916911863502969	0.0211079103994282	-0.112504667153568	0.86850832660212	0.40044179958751	-0.480308369640427	0.631008138387124	-0.0608700572963334	0.0322457571072187	0.632788058284115	0.810103175811258	-0.168641956891254	0.866078276362248	-0.182901838798921	-0.0739933086048995	0.148006056067308	0.580943678391502	-1.4221962563185	0.154969285280794	0.0716365436740184	0.0843582000601001	0.573761323734976	0.528962020565569	0.846984828566244	0.397003577859835	-0.115384636425432	-0.0314424044679527	0.363919718643826	0.814749444378905	-0.811740928291594	0.41694030411379	-0.0964658685165145	0.0261304821911864	0.448278701290781	0.845623936629651	-0.400473612731932	0.688807714978354	-0.0786548340114742	0.0610672002702547	0.536710373363721	0.648839281866053	-0.11529821594369	0.908208752403999	-0.0714303064518969	0.0320998564573379	0.577993113597327	0.812625363806657	-0.226768831088034	0.820603501523579	-0.0844755420596111	-0.0074268452354758	0.510374190192458	0.956273948713303	-0.506593367555771	0.612440162976962	0.51248565496685	0.229885397166704	1.4962060581449e-05	0.0825679749753268	4.39045744122777	1.13112453017571e-05	-0.0240041794857679	-0.164666891359991	0.850660537471104	0.216749102580843	-1.01301671561058	0.311052176775837	0.175323947087679	0.0484078804669334	0.165836299469203	0.718211760536878	1.24270374806757	0.213977022264248	0.362700926597724	0.275252209016432	0.0032250963121671	0.0365095020464663	3.6107578446747	0.000305303613836691	-0.348742548446258	0.0137326235222371	0.00473981044269239	0.9185085165875	-1.95405935540985	0.0506941980821184	0.0889380467161751	0.124777090561331	0.484634535476781	0.350695115986344	1.16021521897715	0.245961192188471	0.0219227523026431	-0.0496412225421622	0.86347998377298	0.711341685857503	-0.140812466842639	0.888018094084754	-0.409798859032866	-0.0738524721859272	0.000771639261592296	0.581665711388844	-2.81553794216089	0.00486956464646812	-0.279731513597471	-0.0286440488119347	0.0251791927092534	0.830982579548067	-1.75173561966994	0.0798192790187325	-0.285897149487859	0.0790776594534969	0.0220139563355864	0.555155277258906	-1.21812239418436	0.223177464995139	-0.00327552229185582	0.0229899285652141	0.979506376167858	0.863990037487751	0.103435304966034	0.917617493096371	-0.219515271982568	-0.0569374736046687	0.0813621015549885	0.67118068764377	-1.5440397129194	0.122578712214351	-0.399750476911334	-0.102282663047521	0.00106572945175463	0.44486039037757	-2.90025201650052	0.00372862742412491	0.106995866142072	0.152581173105469	0.400058945729948	0.252856737166151	1.4117550860289	0.158022087324675	-0.3418826939995	-0.22623146845439	0.00569219554479476	0.0877033755247041	-3.20154323200493	0.00136693561559528	-0.0188972544049124	0.0719969586027795	0.882175756444682	0.591216338381261	0.276404427619063	0.782237456393143	-0.11406483084773	0.148316824457414	0.369469467911388	0.266517850604329	0.152788692778375	0.878564914891993	-0.208186097924563	0.03200200473816	0.0987782452051906	0.811512261435898	-1.00693017724145	0.313968328967974	0.139033620022626	0.10575897272163	0.273219313700645	0.429456210542879	1.34087746556426	0.179960239685758	-0.0535873924088829	0.0935601350862505	0.674082085850554	0.484829316517011	0.197877817368812	0.843140660176442	-0.28205074125414	0.0818061358643809	0.0239462035102487	0.541544381143276	-1.18029618733971	0.237882434019	-0.0813573028887861	0.271312164387101	0.522763551630023	0.0393901592144104	1.0185360998264	0.308423254104911	0.35476354537774	0.117875497948626	0.00402282342996111	0.378183191019929	2.69163909226678	0.00711018425190588	-0.409350384057751	-0.189130350379446	0.000783008162266437	0.155058819954264	-3.43401362110635	0.000594714310224091	0.223955708016835	-0.321554957878026	0.0752387681574899	0.0138421430923719	-0.495652892708571	0.62013932825463	0.288625471834667	-0.141345435435966	0.0207250269243582	0.289897590501988	0.901023302495147	0.367575930078815	-0.0772370039627047	0.0692026061554639	0.544099762952861	0.605730058064541	-0.0641236373823885	0.948871780665686	0.260153481955608	0.0722874557166313	0.0378843881117457	0.589716480625071	1.86572307351247	0.0620801197719667	0.11983398029056	0.111921379216346	0.345587942238932	0.402904379806648	1.26515277806566	0.205816566454757	0.0391437065014765	-0.30838088931763	0.758770726581589	0.0185152752230642	-1.46863937166764	0.141930629947989	0.215065738272224	0.124341437078668	0.087887194117106	0.352392899026627	1.87780270320491	0.0604081603411761	0.102015431538952	-0.174221663293864	0.422475352843688	0.19088071783148	-0.361414816411429	0.717789373594548	0.227990364667618	-0.00565279120811509	0.069998649386303	0.966408188551665	1.26219129002722	0.206879962090865	-0.31612173409856	0.059309646916684	0.0109355180128029	0.658311361080845	-1.50830342625111	0.131476886730346	-0.326662683586539	0.0868478357356949	0.00842625773690063	0.516828559399136	-1.42724417033555	0.153509526812092	-0.17440856131905	-0.159976963216316	0.168092476064521	0.230306213604117	-1.83494856823284	0.066513310394061	-0.267076688197816	-0.238933308655541	0.0328901540374519	0.0708696916919826	-2.81320634015255	0.004905016509595	0.0302484016985265	-0.341963301437086	0.81244570313231	0.0086053482447682	-1.7169698090404	0.0859846884283665	-0.0667726832422689	0.0269868121491706	0.600112419282386	0.840629783497268	-0.229493110159747	0.818485675045423	0.180603901860804	-0.0891036330392077	0.153254896982686	0.505957203092645	0.54396620843014	0.586464726476525	0.208192457124053	0.139044750037138	0.0987677140038966	0.297899399362846	1.91691671990123	0.055248512581923	-0.149584885611004	0.123456917586663	0.238101658063585	0.355855492799747	-0.182527759040631	0.855168571690959	0.27291072657281	-0.00243954007005074	0.0291201557627854	0.985499597485169	1.54609912865369	0.122080629213058	0.230640772869121	0.117689951755374	0.0667183426584444	0.378939565872226	1.93333537191693	0.0531948970732967	-0.295733005414429	-0.0328998460211742	0.0176648257615613	0.806324983451406	-1.8714139035851	0.0612877332461347	0.182339937914103	0.0168565119618151	0.149276973342029	0.900056741280316	1.11591181669668	0.264459883172434	0.211736087767812	0.0288201543430696	0.0930340071695096	0.829958852528953	1.34954793188927	0.177161035503155	-0.394263953011918	-0.36488906439472	0.00126589398721432	0.00485909741813409	-4.34493602054107	1.39316261917493e-05	-0.377875612132775	-0.0940810211430799	0.00208092321699188	0.482390575666311	-2.7129331661136	0.0066690555644356	-0.323281949485331	0.13698564214137	0.00916983927380323	0.305181582951009	-1.13746900450071	0.255342274843446	0.272407465532986	0.000264065641672221	0.0294303845729583	0.998430334950145	1.5573782097941	0.119380716497451	0.156143491006163	0.126354910831424	0.217910996919971	0.344588529384082	1.54874071663563	0.121444061772355	-0.277941991562196	-0.0225100905749352	0.0261668297061364	0.866802710752122	-1.70845279225858	0.0875523587218262	0.00927772446963113	-0.0810497883109973	0.941996719012316	0.545301097695675	-0.378160323785148	0.705311497751863	-0.244148847697076	-0.143076426535596	0.0518680013427453	0.283970868606001	-2.14970211751758	0.03157878485786	-0.288313422154216	-0.429806940254626	0.0208691187591901	0.000759549025770507	-4.08439064973055	4.41926310472158e-05	0.179122676527856	0.120919828830307	0.156710679926291	0.365902603758041	1.65118302754874	0.0987012076807608
Kcnk5	3	brown	0.0460439882456496	-0.0452477805994845	0.717887379534651	0.735914728109529	0.0169511246008182	0.986475607080449	0.166584838742059	0.0512830513167944	0.257785831921965	0.743977169901597	1.0388262049549	0.29888557167834	-0.331908216221588	-0.254411783213103	0.0226545112528401	0.103971450583632	-2.79965322209586	0.00511575313427054	-0.379099115835003	-0.0510541993914135	0.00200686228910652	0.703498961428287	-2.4919662756841	0.0127038098967472	0.127851168633578	0.106282943058645	0.314035802070367	0.427160851157575	1.28029082158994	0.200442874486464	-0.607061464368623	-0.284391542179945	1.04923738608547e-07	0.0304946126370083	-5.46864326021571	4.53493444750039e-08	-0.440619251089244	-0.131350391724911	0.000268643727980275	0.325693424597487	-3.33262689017406	0.000860302298762872	0.118253273481432	0.166822373820527	0.352033763512266	0.210709508323297	1.55257073688664	0.120525721229102	-0.451876150321109	-0.272023685398716	0.00017810131687482	0.038856492741957	-4.18839206025888	2.80937874896519e-05	-0.577694027461738	-0.297017441891969	5.7915305295622e-07	0.0235657401001636	-5.28962510470263	1.22567323498211e-07	-0.481595046545651	-0.161664214838813	5.60390720580642e-05	0.225362944989816	-3.78642245194063	0.000152831762030872	-0.621816557358413	-0.315903604594824	5.35147829361807e-08	0.0166732819562887	-5.73557260582663	9.71834480676662e-09	-0.503106558814281	-0.287298922054259	2.6401032604553e-05	0.0302413523988585	-4.60680798877945	4.08897250959926e-06	0.494161146600122	-0.198667160725616	3.32541571018114e-05	0.134910669912979	1.94981327818191	0.0511983783590261	0.870057496991411	0.556500998334765	1.03773010532902e-20	5.73123857785223e-06	10.7453313745463	6.23376659942846e-27	0.939064352774586	0.284658837195327	1.89132529276947e-30	0.0303319885850092	11.1816870375502	5.01278858528039e-29	0.862799057559266	-0.0171056535156023	5.00033746453486e-20	0.89858727466933	7.17092399857215	7.44932532494225e-13	-0.681134352844776	0.231093018901375	5.8715138270593e-10	0.0809238784212027	-3.38275408916307	0.000717628590119892	-0.262574616811639	-0.312314490000401	0.0360707413394502	0.0169967791311022	-3.20674101751293	0.00134247795090882	-0.406925638875284	-0.277276050994054	0.000847144204360398	0.0350990962041007	-3.91147888041695	9.17326791407485e-05	-0.519670050214738	0.245872307428354	1.08008912493473e-05	0.0628265539344715	-1.87816138839923	0.0603590904571598	-0.71176774039762	-0.20122723767769	4.30608920674719e-11	0.129853152487782	-6.03905470229502	1.5501968966947e-09	-0.769143634503257	-0.0983104720190007	1.14201101357432e-13	0.462831082475928	-6.19114708424278	5.97279414071406e-10	-0.29828585792753	-0.217212903380964	0.0166643068961956	0.101452210191161	-2.88083907653304	0.00396618083640661	-0.883418295116982	-0.375791518272605	4.41397776906696e-22	0.00364899067429829	-9.83639725396296	7.84706634629825e-23	-0.568904272182504	0.289470827934873	9.3545782994603e-07	0.0275260826890732	-2.01941869795833	0.0434437197529458	-0.631386877399198	-0.401090053578295	2.22304346807492e-08	0.00180692245845055	-6.38946219671197	1.66470184265198e-10	-0.697322098934991	0.0816053529186363	1.53726986458103e-10	0.54254042682527	-4.3670192896043	1.25953607672926e-05	-0.3645173301949	-0.153156907577026	0.00306364382609374	0.251049388250095	-2.94422029407516	0.00323769453674515	0.231742244211552	0.339126259470801	0.0653919422325706	0.00921014866876421	3.18261390647698	0.00145952094095467	-0.161835439145004	-0.0507741740961278	0.201387892408567	0.705050835390173	-1.17795696259633	0.238813764178836	0.909990054862055	0.281928353099445	2.18035990544227e-25	0.0320278113667006	10.0379228289981	1.03837668220266e-23	-0.792487620588856	-0.446648142827649	6.11748656676044e-15	0.000440519976155924	-8.54511423389291	1.28409194263937e-17	-0.269243411229741	-0.0649236211374042	0.0314450044067282	0.628249956171857	-1.88099720124098	0.059972299561768	-0.698359386070459	-0.295268886292133	1.40653466342234e-10	0.0244376973292753	-6.42140999660017	1.35017834241382e-10	-0.416029139066975	-0.427506249162624	0.000628430171511167	0.00081647341452457	-4.88323028574683	1.0436186772289e-06	0.291741748033342	0.410466527422446	0.0193318799605685	0.00137296237969531	3.98094663404504	6.86413599929901e-05	0.774258997283742	0.148160448678767	6.19631371369983e-14	0.267028023459711	6.52947332900398	6.60013628936689e-11	0.0154588863109801	-0.143472886137493	0.903500280542233	0.282624749564572	-0.678383312347914	0.497528687037483	-0.434566286628845	0.0353899646070169	0.000333147118181331	0.79198228948986	-2.40451894423085	0.0161937668656101	0.883343623069466	0.040965799673634	4.49730323120868e-22	0.760120252886246	7.96045889531061	1.71402390215247e-15	-0.00986330845931522	0.0168182602884192	0.938342621011838	0.900282383857286	0.0340839023000264	0.972810245130673	0.821565898817741	0.515560929670496	9.03119796443128e-17	3.44873906246322e-05	9.48521503123224	2.41883851098102e-21	0.643470789319679	0.110759872903084	9.77006381016941e-09	0.407834351597161	4.84268861973604	1.28093942014193e-06	-0.641632865372421	-0.208070011920476	1.10972312262359e-08	0.117038322671385	-5.35407639488221	8.59945250167992e-08	0.903830134004456	-0.0551484835465672	1.54554430292246e-24	0.68094886780702	8.01918481953265	1.06449236999374e-15	-0.316225234077039	-0.1157000826523	0.0109080329112253	0.387108036431458	-2.4381309203823	0.014763426040459	-0.81804126757087	-0.0411099971136876	1.56602793868761e-16	0.759301244277172	-6.62541554096001	3.4627267720299e-11	-0.81553430839466	-0.288840676094449	2.29995025973568e-16	0.0278806493949828	-7.93899307508074	2.03829152758403e-15	0.162687605696184	0.224751032822735	0.19899303618636	0.0898540544881447	2.123851940303	0.0336825261879736	0.814851007981711	0.315734264576502	2.55138597971946e-16	0.0157643013143186	8.0842856328945	6.25296267574253e-16	-0.0480587143585439	0.198721428001157	0.706091743411068	0.134801948881683	0.79792836095859	0.424912064130899	0.905341185625856	0.461670563948802	9.67939262221277e-25	0.000264482632547109	11.0003439958468	3.80676939398269e-28	-0.0592130563731681	-0.0981707410318597	0.642091668717873	0.463470329528004	-0.851219718360044	0.394647311280529	0.125965018532933	0.132973468334976	0.32128708178923	0.319698140092889	1.41290990760554	0.157682215590581	0.930062853152588	0.547426103508719	1.18328212003005e-28	8.70780141099642e-06	12.4887955274971	8.59449099697918e-36	0.775386795405446	0.239981971941005	5.40328070501376e-14	0.0696040187245467	7.05050228063411	1.78273092132917e-12	-0.805035025484758	-0.133025756360542	1.08211939540824e-15	0.319506175100899	-6.90367539053023	5.06740221116595e-12	0.899726403534606	0.204446813808978	5.30281996954624e-24	0.123697663540482	9.28625760549017	1.59808628031061e-20	-0.0619078338950824	0.315160973940877	0.626989840833317	0.0159654135550241	1.38130393281549	0.167185529494921	-0.575363268829388	0.230599028435238	6.585685772635e-07	0.0815932601638756	-2.40712788495071	0.0160785384457926	-0.554646882012178	0.0278669254825093	1.97810657768007e-06	0.835503421532649	-3.33273585614069	0.000859965455756786	-0.694310128445546	-0.134052095772263	1.98570962759014e-10	0.315753035826452	-5.48091877057921	4.23122728262309e-08	0.92660092101017	0.151346324029367	5.02276872513569e-28	0.25676286817546	9.90366622924268	4.01288552705863e-23	0.0708704527620264	-0.137072509129198	0.577876116590345	0.304872069917542	-0.33466149059989	0.737880453974687	-0.200900613268521	0.0445734072722201	0.111428634782254	0.739710679785312	-0.897974717856169	0.369199028241413	-0.278692731215407	0.00926126143603428	0.0257485901869787	0.944991430204624	-1.54484398272738	0.122384005739182	-0.79119501542105	-0.35399577924941	7.2633746090161e-15	0.00640777279041567	-7.94110470334468	2.00388426282592e-15	-0.412858116214967	0.285197404517378	0.000697990267154297	0.0300065216556294	-0.89237696488809	0.372190913637729	-0.154485145989463	-0.139249418755903	0.222898918984788	0.297181797939107	-1.6087365366146	0.10767396305259
Kcnk16	6	red	0.167744136719926	-0.0122004516429062	0.185199594951649	0.927574792121114	0.878308783404399	0.379776170504396	0.0800053858375313	-0.2002602946921	0.588817566033832	0.197889478729196	-0.534624221210297	0.592909731386862	-0.437451062491904	-0.0492841494417872	0.00210628454531524	0.756601093573399	-2.44559889257158	0.0144611783496593	0.0537637074267273	0.202123488407368	0.673070313096288	0.128116845607007	1.38410224718901	0.166327148944813	-0.0600181585603122	-0.240206240181921	0.637564277597278	0.0693356983970857	-1.6309500192896	0.102900866136584	-0.264692796279512	0.153383763503792	0.0345438150421404	0.250339655723046	-0.691601643990252	0.489187528980309	-0.270260768128515	0.120114912155563	0.0307850100735289	0.369125782190829	-0.904406926912122	0.365779666500592	-0.00337183173922299	-0.0778890965271093	0.97890394178928	0.561134787191146	-0.431760507051633	0.665915485747371	-0.275987529755227	-0.0286292647041787	0.0272826145242658	0.831068534435564	-1.72906761073196	0.0837969951881815	-0.251487869958939	0.0586856432157039	0.0450064849661637	0.66168731291334	-1.12002578151697	0.262702775752434	-0.213509568511933	-0.00377530731168448	0.0902640421215204	0.977561595887146	-1.22732277526223	0.219701298730371	-0.19018310511652	0.143328720992607	0.135445912910174	0.287492737449328	-0.306432448716778	0.759275405372599	-0.27254907977215	0.0575648748833167	0.0306902918312971	0.670596293083099	-1.24201962031978	0.214229323069362	0.165393907209688	-0.283329752077269	0.191522278778518	0.0311478256310207	-0.611996392454975	0.540540144390839	0.161252694022591	0.413189525580411	0.203037351861831	0.00126582228359613	3.23108024651403	0.00123323311543524	0.211713391930044	0.613003288880543	0.0930698817771659	3.1358578716432e-07	4.97351457945537	6.57498264842575e-07	0.232117591454487	0.262528590165885	0.0649448224030711	0.046491197227098	2.73884058654844	0.00616562613110913	-0.0923607728923274	0.621083848562549	0.467914163311896	1.9737652669898e-07	3.32998013024709	0.00086852181666524	-0.302091527021141	-0.275901126410037	0.0152630492099497	0.0360522463354155	-3.2349031886398	0.00121683982263622	0.0691761788182944	0.020488676405552	0.587024097115209	0.878669289001733	0.494203861450586	0.6211622129489	-0.122115621176377	0.202261844066876	0.336414199750547	0.127850381341595	0.401911755061654	0.687748971272378	-0.322407257950237	-0.146430179957847	0.00937128602251015	0.272716603208716	-2.6419238994729	0.00824365761710491	-0.177610358331453	-0.160357843548133	0.160298130936187	0.229183819465206	-1.85541385106883	0.0635371509483292	0.204583337434134	0.00580921024512663	0.104886525036256	0.965479222572325	1.18611472797662	0.235576995017061	-0.146631442427432	-0.265774543479908	0.247601889167232	0.0437538323798639	-2.26327509081099	0.0236187368068521	-0.272740431613966	0.200114076187321	0.0292248231436209	0.132034353358621	-0.484594931577342	0.627963709698753	-0.188551056167397	-0.341873474524893	0.135673399631182	0.00862395454849403	-2.94741983313606	0.00320437826116766	-0.0522064813196612	-0.49906572676536	0.682026134161555	6.67298278491252e-05	-3.19100528763496	0.00141778685468937	-0.285614675201418	-0.209747933654663	0.0221512086354892	0.114048725847189	-2.76232640739267	0.00573910713793988	0.0382796144366967	0.175456522360551	0.763939702515768	0.187706230070733	1.15137188015139	0.249579277178936	-0.376768800682115	-0.0914741476943762	0.00215001710694525	0.494660488924486	-2.69183363479651	0.00710603828043517	0.170173272717636	0.18712877071	0.178824384959236	0.159555958228553	1.95879238817451	0.0501371053877796	-0.216442825335724	-0.337652647028699	0.0858251921774379	0.00953861082898787	-3.08411826399446	0.00204156422054674	-0.0349071892633409	-0.129347094361228	0.784209873356079	0.33319055675085	-0.882730322955497	0.377381994621293	-0.0689606834899606	-0.228052701139441	0.588192306027657	0.0851132619526511	-1.61290685683071	0.10676474528304	0.0419875159145922	-0.303819293473414	0.74183437640845	0.0204193726428142	-1.42614638015203	0.15382609336881	0.00241375228513953	0.337618327660817	0.984897383645515	0.00954638001082605	1.87288386098015	0.0610844242743233	0.176975830964015	-0.347557905164951	0.161821228517386	0.00751318426536753	-0.923189769051307	0.355908319555248	0.0016097668317505	-0.447461675168854	0.989927517639259	0.000428771288643368	-2.53901194437975	0.0111166027900045	-0.315415350262929	0.458779978155408	0.0111247109389362	0.000292298372996815	0.805200605045904	0.420703927387083	0.152555750226094	-0.0119665384636519	0.228801756666007	0.928959753812801	0.792753440772953	0.427921487771917	-0.0625628981462745	-0.0626205900428268	0.623341406478805	0.640513211732088	-0.680582179534718	0.496135906061494	0.181974121492409	-0.109230720119787	0.150108738964454	0.414377824248268	0.444290416025569	0.656832629456513	0.20422672805854	0.61961006189512	0.105506701722782	2.14976061389249e-07	4.98631869282342	6.15406024888272e-07	-0.0932533725554693	-0.462724246189515	0.463605568393725	0.000254958981093127	-3.17056324622941	0.001521437081037	0.247331795792731	-0.204531030833725	0.0487940380276429	0.123539677252086	0.30848466327016	0.757713568538035	-0.119698639911324	-0.0328790852209911	0.346136943937621	0.806444836318118	-0.843706897501575	0.398833212242354	-0.229600566601967	-0.0795204021354835	0.0679907270091543	0.552935665151327	-1.72323656082669	0.0848457546608213	-0.157329586118122	-0.0634029494355208	0.214391852098093	0.636336343027028	-1.2192584020969	0.222746131701355	0.069198586121575	0.34883145113424	0.586902686408573	0.00728217738830802	2.31260143729278	0.0207445624402124	0.18092725290633	0.147133893204658	0.152508077814523	0.270393359866754	1.80282493747909	0.071415712453457	-0.0282222947832338	0.0282551442807043	0.824802398350041	0.833244324538961	-0.00762484937871002	0.993916309351604	0.205737315008206	0.114052537105401	0.102898987300375	0.393949666296893	1.76822905346535	0.0770226189873297	0.0524783479573883	-0.199150385630183	0.680459396842064	0.133944876996124	-0.775621864729241	0.437972286575258	-0.0429629884753907	0.0304288614213683	0.736052460608085	0.820620407358613	-0.0782910145416942	0.937596564881738	0.149575899656942	0.379795193504502	0.238130176608727	0.00327668485851858	2.95474901335345	0.00312923509215554	0.191263716326193	0.127845146128662	0.130034103982167	0.338881931529091	1.7584045656334	0.0786786968478794	-0.152657101604287	-0.0462209561219007	0.228489004343635	0.730447922285878	-1.10140789354488	0.270719171503177	0.190922635128656	0.398131596923651	0.130733253081287	0.00196729680772369	3.30619844908892	0.000945710828150787	-0.0817525621556388	0.532616787583988	0.520739042204036	1.67971857725818e-05	2.68585045790183	0.00723454601887734	-0.210678969724428	-0.267759958221313	0.09471648752984	0.0421457682094128	-2.64309188878573	0.00821527366225222	-0.0125917712659357	0.0235337602386165	0.921334657310328	0.860804279405823	0.054440230326952	0.956584427196118	-0.0704388572319154	-0.226489018090706	0.58020023212774	0.0873333845092616	-1.61245226534819	0.106863559367788	0.221167217152182	-0.457696163292431	0.0790395678618328	0.000303396911871871	-1.36398634956748	0.172571861913637	0.34489043837653	0.129811257343823	0.00525565573247765	0.331443904317455	2.69314434444153	0.00707816176486963	-0.00747070909014489	0.176702252938174	0.953279844045488	0.184542388714043	0.903342589117861	0.366344099645941	0.144242969412303	-0.114689223291094	0.255471707829476	0.391297351785308	0.199190890522015	0.842113424955345	-0.0987160396610417	-0.237905054328129	0.43771255383901	0.0721284932225306	-1.83488966235827	0.0665220396958779	0.0504664459066647	0.200506178375966	0.692085211603328	0.131262914326547	1.35677436974099	0.174852913679674	0.271478377966755	-0.122662918000738	0.0300103961449119	0.358981445604876	0.898038650176046	0.369164944323181
Nudt13	6	red	0.0407893723088771	0.298308869361395	0.748955601099952	0.022938732024866	1.85522730464624	0.0635637741093078	0.226811686905319	-0.203676338176368	0.121079845065757	0.190188978597496	0.171738053733899	0.863643467699005	-0.309221746029488	-0.0999095736688465	0.0344322562712107	0.529004774232539	-1.96470224434409	0.0494487100446832	-0.346298462499026	-0.257017637198507	0.00506163573080985	0.0514588832044731	-3.40245483430859	0.000667833926601617	0.0853716450315315	-0.143180526593051	0.502387174676442	0.283617004360406	-0.286393075874861	0.774577077362222	-0.325773343093487	-0.0724404961202262	0.00861657934272953	0.588927008783945	-2.26641074561266	0.0234262462847926	-0.256953879011882	-0.238309689592659	0.0403966342896793	0.0716310246632659	-2.7491905404642	0.00597426460782583	0.0255605427462183	0.058497702612584	0.841099854676021	0.662705415852922	0.452240638948492	0.651095634650356	-0.124457796512719	-0.305952767185337	0.327157634061361	0.0195090904613639	-2.36906992355601	0.017832881653851	-0.328011570660001	-0.276342124889332	0.00814459163912847	0.035744218300249	-3.397663384363	0.000679639905895619	-0.162843405150913	-0.289760956087163	0.19855739560757	0.0273641132267723	-2.49330129667468	0.012656140017673	-0.407017619327481	-0.240232426907344	0.000931301247765767	0.0718616541890079	-3.67087135605514	0.000241724987799273	-0.25205009257253	-0.215337205555927	0.0462805726028249	0.107686883483549	-2.56984121917185	0.0101745136982417	0.215528998862516	0.0850841791505249	0.0871892179538675	0.525409386139287	1.67044606443593	0.0948311422035737	0.695618656779218	0.110422334077511	1.77740800885121e-10	0.409273553959861	5.36807020763466	7.95835756960454e-08	0.722280432161813	0.488069049475839	1.62288651517137e-11	0.000101721738908932	7.90314314486394	2.71956967585033e-15	0.626901394309124	0.41545537872366	2.98946978755463e-08	0.00118245884215677	6.43934862943727	1.19987310904717e-10	-0.509876068757526	0.461326718264163	1.68117173377063e-05	0.000267659958613813	-0.491778828892405	0.622875704581367	-0.0640255743352988	0.11236700667832	0.615227485641997	0.401022192797056	0.240144327440622	0.810218371114578	-0.240817070152416	-0.0884100704290158	0.0552531662148956	0.509287174734888	-1.83671964787361	0.0662512932001696	-0.288147195383183	-0.167216481255479	0.0209462225996964	0.209618168647279	-2.54430458819767	0.0109495558542466	-0.376956163859363	-0.0494341375680237	0.00213817842367663	0.712493634932119	-2.46945120355425	0.0135320472849523	-0.578014706899391	-0.293406938282226	5.68959229132622e-07	0.025395945170356	-5.27137666068093	1.35404266937352e-07	-0.261502658521534	-0.039468169952141	0.0368646221846033	0.768641768171134	-1.69956016726488	0.0892136881779063	-0.686061026674944	-0.248273610144611	3.94069468009119e-10	0.0602206103699467	-6.0213493668394	1.72968951443273e-09	-0.307983769005976	-0.128373591298258	0.0132933467037808	0.336872597593732	-2.45536850766985	0.0140740231223803	-0.51565413964017	0.0589848041747066	1.2970827774555e-05	0.660067967732824	-2.86338061441659	0.0041914673461774	-0.653846535746195	-0.32413828882912	4.68306239021284e-09	0.0130557878278068	-6.13327101873119	8.60902994744548e-10	-0.244679800763093	-0.202405479972121	0.0513445174415415	0.127574191482256	-2.47655186606009	0.0132658348897783	0.243750828367691	-0.11913349403406	0.0522632712997443	0.373078895502095	0.751622831567311	0.452277909081766	0.188663752769286	0.0428453691165906	0.13543550766334	0.74946556306063	1.29002678036397	0.197041359997386	0.726687065122861	-0.230164684351309	1.06380428591144e-11	0.0821854220809664	3.89151385766251	9.96206981823163e-05	-0.574813974312025	-0.0269650452847205	6.78719932161382e-07	0.840756652389066	-3.78783991358311	0.000151962706764553	-0.0933707246659966	-0.260293127665401	0.463040715893481	0.0484567447934383	-1.93116190249168	0.0534630337318973	-0.629936939961333	0.135055764452557	2.44769854176255e-08	0.31211015579584	-3.40840707239927	0.000653433369706054	-0.43762147483742	-0.00901207933404546	0.000299006619819866	0.946469290016765	-2.66055735958823	0.00780114383809741	0.349738399318438	-0.0130437166742378	0.0046139513496498	0.922583758755751	1.96402024469152	0.0495277442155605	0.406240738115457	-0.0145776381104381	0.000866101521940282	0.913512669445926	2.32312383179321	0.0201725010579734	-0.208851077334162	-0.0456294264918524	0.0976817279997508	0.73376926712818	-1.42181347018548	0.155080408111432	-0.215515139037758	0.461480593339632	0.0872100364760686	0.000266233789671553	1.42241908068397	0.154904627208435	0.66597201069303	-0.209821535084574	1.91143735857349e-09	0.113918940238871	3.34652063253206	0.000818325893564567	-0.0345617249508239	-0.327101589116115	0.786294648945548	0.0122013866328173	-1.98939196254169	0.0466579561070123	0.487005130098492	-0.0637724547008451	4.48743520286863e-05	0.63436751803312	2.62484580344411	0.00866882157023514	0.531601428672718	0.336682752954995	6.18280980919958e-06	0.0097602993243431	5.15206234696747	2.57637347273558e-07	-0.683835634793833	-0.0761906935909768	4.72295517936679e-10	0.569731483122065	-5.06017659071517	4.18868360908797e-07	0.588605800514239	-0.000990515840785513	3.13094977526401e-07	0.99411220129297	3.75595103628463	0.000172684455651787	-0.0344460995142023	0.127248617138907	0.786992749268586	0.341159114721492	0.485142707562587	0.627575119168013	-0.53577450877653	-0.492375260272183	5.0612189216677e-06	8.63889088634181e-05	-6.18382149914392	6.25681141006189e-10	-0.604203683070185	-0.099919464754429	1.24843599972034e-07	0.455504768386916	-4.4264901921957	9.57787351483528e-06	0.280516426820839	-0.000170824161044518	0.024756035663097	0.998984582729429	1.60396251090981	0.108722316370096	0.626821232749721	-0.0293998171029834	3.00520873475392e-08	0.826591180664532	3.94316709380478	8.04125873868848e-05	0.122618948598791	-0.183826383845716	0.33441125279654	0.167184388919386	-0.297735949054564	0.765904703656906	0.577518729339386	0.314328322397711	5.84797788649883e-07	0.0162614165395668	5.38920582944636	7.07697165458869e-08	0.0191130633503843	-0.249354657382577	0.880839938190181	0.0590762475118439	-1.24144570813175	0.214441142686978	0.233632856853655	-0.422625604718325	0.0631647664013321	0.00095016403544072	-1.06056790669371	0.288886314037161	0.649622869418309	0.209596080736385	6.33881855462263e-09	0.114316854616578	5.43880706906049	5.36384999995528e-08	0.528153897282337	0.189282501285584	7.28006823968427e-06	0.15472083789154	4.28532914321564	1.82468836309364e-05	-0.566336347517156	-0.319904969851402	1.07331606133546e-06	0.0143654013110896	-5.32948354090138	9.84924455000839e-08	0.662066916375331	0.458062236814389	2.56233984483299e-09	0.000299606021032303	7.05317192033426	1.74884551238335e-12	-0.136400768183114	0.263776275534423	0.28249473361114	0.0454228623953841	0.665356437752721	0.505822540584881	-0.509853318113603	-0.277122488771738	1.68287388846491e-05	0.0352045022271499	-4.63780624520341	3.52126642127788e-06	-0.429972366654646	0.219079619839409	0.000391213802025044	0.0984774416082134	-1.38204752373499	0.166957109548861	-0.557128615858566	-0.290748671054876	1.74068961901181e-06	0.0268186877516206	-5.08441955456033	3.6875201485064e-07	0.609348737766057	-0.266190928060283	9.1183092783586e-08	0.0434124743634904	2.49802679870032	0.0124886752351448	0.0630423509883559	0.0977867789573253	0.620676751667683	0.465229356913886	0.87056889066125	0.383989588737289	-0.0476025525500401	-0.00342158874544937	0.708756529805299	0.97966344365972	-0.283345678424641	0.77691186500601	-0.232330581874337	0.109878800099629	0.0646922009094616	0.411597248888926	-0.7338394938597	0.463046567151168	-0.645808813334483	-0.33376778004781	8.29832849677935e-09	0.0104536714309811	-6.11294338831579	9.78100763775333e-10	-0.477458961448021	-0.0142303456961884	6.62484836871711e-05	0.915565520547984	-2.96880378945769	0.00298961425491289	-0.112884607024003	-0.265277059728616	0.374475497070457	0.0441645646480553	-2.06931105202492	0.0385169071956938
Ecd	71	lightcoral	-0.0999901959622771	-0.413611954167124	0.431792036992479	0.00124989157888536	-2.88664219632231	0.00389376754754076	-0.120156495097787	0.0949593598655064	0.415943851807602	0.544705630300183	-0.147801659093494	0.882499299953645	0.0483328103010602	0.0339712727407863	0.746983705570632	0.830877359668064	0.381424057173729	0.70288861278571	0.147298287870145	0.22953313969662	0.245434578686509	0.0830524797058108	2.06273802523748	0.0391375250603551	0.19951522397336	0.164044378575914	0.113969416411512	0.218515695738946	2.00191173399907	0.0452942254310726	0.327686441324931	0.399137825528589	0.00821172028106352	0.00191137847721104	4.13065418299805	3.61732387963844e-05	0.204503484700914	0.485528620619179	0.105025150428575	0.000111900699513043	3.96042866040337	7.48153418972601e-05	-0.122437313220243	0.111660200115903	0.335133188139801	0.404009906048803	-0.091815172064582	0.926844889416619	0.193928481540723	0.409248205357042	0.124668971354006	0.00142347996402963	3.39385551704008	0.000689160416097342	0.233238644531582	0.341060760722673	0.0636240365313259	0.00879389223472897	3.20299684389443	0.00136005471557321	0.137855702871968	0.454163980329469	0.277343638187508	0.000342283926023082	3.3649530822701	0.000765566758464507	0.315467042058831	0.365798152567238	0.0117865949256406	0.00513843846594921	3.81515970297117	0.000136094887274923	0.208287010966195	0.359189500194885	0.101391990213227	0.00607015959039832	3.13890903684298	0.00169578079388318	-0.458205317123026	-0.137158391056978	0.000140458460180102	0.304566266040463	-3.48662830650206	0.000489150680712868	-0.382329032292792	-0.0319553943997215	0.00182255524884033	0.811781774665375	-2.41175927263755	0.0158757596759593	-0.57471834931356	-0.394992981160244	6.82286687861944e-07	0.0021512203774361	-5.85459745710822	4.78166751617479e-09	-0.610882277097715	-0.419691529962315	8.29416099378317e-08	0.00103972709809166	-6.32191915036268	2.58334542998514e-10	0.425157282835861	-0.343519036036164	0.000461849127822036	0.00828859389691326	0.632835631348979	0.526840985838013	-0.123164586675984	-0.165993055265526	0.332248424808454	0.213019056212441	-1.57580683513564	0.115070326701785	0.527531660858926	0.610458932732222	7.49649539566507e-06	3.61831347687659e-07	7.02184077233427	2.1896399562267e-12	0.613155222681077	0.212120190522955	7.20095716463587e-08	0.109922265875985	5.11491038717822	3.13889939442619e-07	0.269760181533647	0.0574336558717764	0.0311082931679478	0.668480913137971	1.84431754462906	0.0651368760813847	0.434178051040025	-0.514755958578852	0.000337731294024611	3.56447118544246e-05	-0.422612350355537	0.672578114266613	0.0927661219506551	0.108151129364194	0.465954858744808	0.419033709350295	1.09251823387702	0.274605380383383	0.397118712791806	0.349720767977382	0.00115787428936848	0.00712456437108898	4.27176844465151	1.93928891450981e-05	0.31879146468718	-0.0772932842561423	0.0102454415110936	0.564143608355198	1.42922466419275	0.152939670891842	0.0900385443437335	-0.181725773515808	0.479224298887894	0.172173483050739	-0.469727899734718	0.638549432205531	0.597251153492352	0.379462931827456	1.89221460912831e-07	0.00330624786612465	5.94902349348745	2.69746924165787e-09	-0.0620322712548427	-0.524808303276381	0.62629608798297	2.3461604213387e-05	-3.43052159519684	0.000602422019205575	-0.0382020679466618	-0.110619134899841	0.764404089584275	0.408434075088099	-0.800550329096447	0.423392015980901	0.0026501973092154	-0.122579235279075	0.983418168359585	0.359311877273403	-0.637150934124723	0.524026534207348	-0.501843800825232	-0.348314779913149	2.39245683250796e-05	0.00737513740933912	-4.99570302555669	5.86218137449012e-07	0.19601181038835	-0.0593114544940295	0.120593102524234	0.658301591618409	0.791440121181506	0.428687205205149	0.159497416192269	-0.559402125222145	0.208063600779945	5.00081680699994e-06	-2.4483401105181	0.014351611162236	0.353961402126918	-0.155843787780647	0.00411243268946824	0.242730827986284	1.22845690683932	0.219275496729974	0.309754674711896	0.290670410541915	0.0127459600962274	0.0268615681998363	3.36694850710369	0.000760048787351191	0.082115212528894	0.0643213199151436	0.518885027141034	0.631447658095537	0.799056926075426	0.424257404355408	-0.411785833329895	0.107141606004854	0.000723045911608296	0.423414380726804	-1.86821895173952	0.0617315582136334	-0.134606820782361	0.00942684114743486	0.288932648614144	0.944009504553658	-0.704151764539113	0.48133826627319	-0.0207609040047421	-0.48811406805041	0.870651271553331	0.000101549282382242	-2.93905649823226	0.00329213056071161	-0.568269962333029	-0.612144819575241	9.67873581817738e-07	3.29144761574484e-07	-7.36037931434566	1.83388368744542e-13	-0.0424397450657367	-0.511662235408594	0.739152089822734	4.04345172995273e-05	-3.22602394427089	0.00125522855375249	-0.305402692458544	0.280774823290926	0.0141274084981678	0.03276761794663	-0.229727296316168	0.818303682712059	-0.220406560940707	-0.017451946921653	0.0801023830337817	0.89654535767709	-1.3399999049783	0.180245375821424	0.314149471970832	0.249788031119589	0.0114708565047755	0.0586224511225624	3.16063868980107	0.00157423640238388	-0.522829370466497	0.178347240574431	9.33678626943535e-06	0.180423616978508	-2.27663311895653	0.0228081434289797	0.164049603177317	-0.166224775796612	0.195207675721607	0.212371961342686	0.0339012673957373	0.97295588253485	0.36688364593898	-0.17515236231301	0.00286411365996217	0.188484600768551	1.20609644537107	0.227780305289619	0.764071356212538	0.800941313772255	2.06227483707835e-13	4.4022468832214e-14	11.427929011895	3.03255236087796e-30	0.323742186485242	0.473564762888602	0.0090653656679551	0.00017361453755493	4.59307875796447	4.36754134806964e-06	-0.202492282276187	0.544280009497105	0.10856361968784	1.0038260710602e-05	2.08573692819509	0.0370024594196431	0.153169760736812	0.297557639390792	0.226911580365681	0.0233017275814502	2.48321115214072	0.0130203882486174	-0.54268204930133	-0.166302768669779	3.61232785503072e-06	0.212154472160531	-4.27316064853251	1.9272150051628e-05	-0.0123912973249641	0.00826879723163595	0.92258321761089	0.950878624471708	-0.0252399956000197	0.979863535232616	-0.0489016618842821	-0.174467592911592	0.701176708780864	0.190245453607222	-1.20522791971844	0.228115326932166	-0.555945127488227	-0.135431990921451	1.85036566768439e-06	0.310751589988465	-4.21175193844303	2.53397726600672e-05	-0.41067045632368	0.149093634893072	0.000749970691721534	0.263993197338167	-1.63501511243642	0.102045879618269	0.415019706457254	0.229782976706277	0.000649858536549239	0.0827086165300965	3.69706213268085	0.000218108974102127	-0.627054888157715	-0.481632335923182	2.9595500822822e-08	0.000129339053394885	-6.87953206250432	6.00494820022933e-12	0.0107370970906037	-0.333478353861984	0.932892476675835	0.0105247872392116	-1.77497448324343	0.0759021005209229	0.456791809031865	0.438193514946134	0.000148167376192222	0.000581112269544961	5.23326593452284	1.66540861796097e-07	0.397620409194444	0.0383618854516096	0.00113977342661782	0.774954103910967	2.54611428820872	0.0108929518220158	0.441618862564894	0.0613314349784082	0.000259163726019841	0.647419947054078	2.96540041635257	0.00302289194741277	-0.517911491752084	0.213439758217562	1.17057734710853e-05	0.107677145068241	-2.04595722451966	0.0407605793980403	-0.0976256248686002	-0.14661582922816	0.44281527014019	0.272102413380581	-1.3267431639721	0.184593657267181	0.169910568834775	0.258096315293832	0.179506062073923	0.0504539385419204	2.35260215750472	0.0186425681217783	-0.0272382227421613	-0.15849728540373	0.830819510157522	0.234702643077807	-0.997513132854218	0.318515502421396	0.488488932467686	0.531191690682351	4.21938150968421e-05	1.78644810152253e-05	6.10512829720658	1.02718137477972e-09	0.533303315391786	0.524779355452287	5.69997665009586e-06	2.34903270701816e-05	6.39591341437513	1.5959042387928e-10	-0.0460322979189813	-0.547632907966703	0.717956017971163	8.62636005661341e-06	-3.51072030843724	0.000446894327534766
Fam149b	3	brown	0.253920984020358	0.163386890783912	0.0429036837807307	0.220392444360437	2.31777041087095	0.0204618020155027	-0.0142325301130816	-0.127249071965903	0.923511492200537	0.416130244131245	-0.647546376977736	0.517278389372866	-0.115029469632243	0.075524454730314	0.44134257704049	0.634528070636154	-0.209658519216539	0.833934202790558	-0.41000901142176	-0.195482297148627	0.000766363477943253	0.141407478528579	-3.4733225336337	0.000514057195605529	-0.167661015886924	-0.152270640523	0.18542060822056	0.253835215232255	-1.7544505013577	0.0793533444103833	-0.348752245022465	-0.0175208905522717	0.00473857048757974	0.896138911110178	-2.11951292797809	0.0340471423702068	-0.315342680193255	-0.0231385167940215	0.0111443343221238	0.863119393970229	-1.94015085834059	0.0523613586984469	0.054477631029823	0.229339688675692	0.668979421138646	0.083319509316221	1.53914478296843	0.12376895422612	-0.268620649295138	-0.0513050900296005	0.0318548232737204	0.702109568675009	-1.80495165141585	0.0710822481253441	-0.329642690169153	0.0963421590648176	0.00781499976627961	0.471879760737579	-1.39517378914217	0.162963438982661	-0.278089900244075	0.10099102906615	0.0260839792486722	0.450661010840036	-1.05399067896103	0.291887184640176	-0.388685061125562	0.0145996244630488	0.00164339301796925	0.914163500055766	-2.18911400278378	0.0285885550219495	-0.307827409220536	0.081110379058516	0.0141161928627251	0.548644400279997	-1.33072268401639	0.183280276198122	0.407954846839592	-0.420888678359322	0.000819362043424267	0.00100230479139808	0.0370308115487241	0.970460438518767	0.527034151091101	0.469683963721469	7.67384012805244e-06	0.000199511714396851	5.95976798864128	2.5259630385531e-09	0.680440627041077	0.0214517028027399	6.20678928653932e-10	0.873012433811008	4.73440674330749	2.19696755847942e-06	0.676733653671538	-0.279357063138111	8.32983175898446e-10	0.0336963321668451	3.06404214517574	0.00218368144825311	-0.593510910849678	-0.000826381512594543	2.35708296475827e-07	0.995087831148331	-3.80753973934496	0.000140356189918918	0.0727294136562007	-0.197776800331356	0.567914907872693	0.136703877903168	-0.654854757944224	0.512561271262514	-0.404626084521122	-0.207409140743728	0.0009123207460675	0.118232109513258	-3.50317129967772	0.000459753695661173	-0.481265497073554	0.420373611246639	5.67958338945661e-05	0.00101825429853986	-0.549651486649082	0.582558437507468	-0.359925645361366	0.090743936076594	0.00348639960752509	0.498126277956273	-1.61643996186419	0.105999224204763	-0.566022333887823	0.00426209806680023	1.09142483649294e-06	0.974669264314167	-3.55000593132934	0.000385222471876855	-0.301905041648867	-0.0545971793172537	0.0153292764762333	0.6839696959006	-2.02418410245761	0.0429512126808165	-0.611209432382425	-0.14011069723131	8.12769169816286e-08	0.294174348501323	-4.70414961373576	2.54926260842055e-06	-0.349023772062549	0.472294309968805	0.00470396490614097	0.000181732553670648	0.686129769679727	0.492631279763249	-0.278789735054177	-0.470910814253677	0.0256949627566046	0.000190966556159375	-4.29966497496159	1.71056500605855e-05	-0.723307023677517	0.123726694795853	1.47187081203353e-11	0.35479720105118	-4.43390443891629	9.2541657582545e-06	0.00543754875526963	-0.0528905123978515	0.965985854492614	0.693352301322991	-0.24985640567418	0.802698397322101	0.173637542688525	0.519727267256675	0.170010202895768	2.9032563802964e-05	4.02439431408376	5.71221391179151e-05	0.094108096162524	0.177143348011343	0.459500094276195	0.183431377371175	1.47287478594061	0.140784802006311	0.663317354173606	0.418528487356876	2.33392168832279e-09	0.00107728280858457	6.80656912069806	9.99537181888547e-12	-0.401504404548176	-0.273237295631295	0.00100804998919501	0.0379600351191089	-3.85227650370733	0.00011702477172694	-0.196224205307848	0.0412338138039687	0.120183352626224	0.758598203181085	-0.888572890012223	0.374232666228692	-0.568115784119669	-0.443196593539933	9.75910457877399e-07	0.000493685940218933	-6.10956250736897	9.9904622153877e-10	-0.304929393239944	-0.548838096231155	0.0142851427212726	8.1656583434477e-06	-5.01690147531877	5.25114789904114e-07	0.0873513036568614	0.48542124255558	0.492491726099169	0.00011235084359183	3.29236850807241	0.000993473425426719	0.434733447953675	-0.0117284239907325	0.000331190871151873	0.93036980571435	2.53094694326423	0.011375505432047	0.0324374285250257	-0.33052164555518	0.799146505733493	0.0112756051870852	-1.63650748403052	0.10173342066909	-0.0743643850278144	-0.133312784733887	0.559220764814813	0.318453715214304	-1.1244582373305	0.260818677951676	0.73194447596324	0.0445698022725212	6.35822474035265e-12	0.739730988494653	5.43018135387906	5.62968134308456e-08	0.19109798529149	0.0461001443989278	0.13037346543768	0.7311258636877	1.32134375576945	0.186386770554624	0.37032664964471	0.367177987211953	0.00259445188774951	0.00457918980833565	4.20281723729672	2.6361342370432e-05	0.401624453076773	-0.0280451175482407	0.00100420711794864	0.834466333020931	2.22111337383841	0.0263432834397178	-0.463759176360538	-0.369545604098544	0.000113602375763682	0.00430470133370558	-4.84807490219185	1.24665333441749e-06	0.589429187764377	0.0206745177657995	2.98621164216449e-07	0.877577171126109	3.87762714613507	0.000105480205478353	-0.179316696094646	0.107863461034284	0.156254769072604	0.420279351474528	-0.436316484764605	0.662607123124169	-0.497402104375934	0.332305581219468	2.89693163821813e-05	0.0108172548192514	-1.21137521232472	0.225751634957528	-0.665744992905559	-0.263591174108004	1.94451274901717e-09	0.0455800725598462	-5.89977301789787	3.64001983851591e-09	-0.00906806479840745	0.259161694521604	0.9433053082054	0.0494771452858746	1.35286670850676	0.176098216684362	0.413699167724898	0.117181128864984	0.000678891367935397	0.381018413380343	3.07310991030678	0.00211840448620153	0.0776847607823168	0.297622755945645	0.541760839948731	0.0232700723108649	2.05741500429609	0.0396463230806476	0.538993319851761	0.173189532415623	4.32918916941507e-06	0.193563395119461	4.28165402475362	1.85509251476087e-05	0.041456213599037	0.12119063222192	0.744989577116523	0.364822062085976	0.87539883503974	0.381356933440359	0.171488500294461	0.407019597547038	0.175439797464005	0.00152021950574296	3.25044410036305	0.00115224918284008	0.603496963927503	0.211236838188562	1.30293059802314e-07	0.111445200545834	5.02464811385656	5.04356431534146e-07	0.48349148560959	-0.224034396543425	5.18622037271549e-05	0.0909098643887388	1.73123631664861	0.0834096245151204	-0.579729945619079	0.176366618108641	5.17238004819372e-07	0.1853910116617	-2.74306559740334	0.00608685247132833	0.644005783711913	0.0496288530186409	9.41294726196084e-09	0.711410475682336	4.52210175162241	6.12286121266317e-06	-0.23261019088002	0.0208805929732716	0.0643617665722664	0.876366411856686	-1.20876042468955	0.226754899876685	-0.515739167069308	0.249756816278474	1.29209580566573e-05	0.0586550425550325	-1.82636146060472	0.067795833027826	-0.549219019071729	-0.10729271500293	2.60705423835042e-06	0.422757012032251	-4.00670453686262	6.15718069147952e-05	-0.607882048808093	0.0849856235490973	9.97836089810685e-08	0.525890977898694	-3.47757607828752	0.000505969442052942	0.619263389876979	0.399713024993863	4.89788678513592e-08	0.0018800551262165	6.26993209091755	3.61205602582908e-10	-0.00672078746473962	0.10337263905136	0.957965215741285	0.439997807703527	0.511537238614759	0.608974919869813	-0.171289404996049	0.104862091522992	0.175949129653856	0.433401319925187	-0.406268577823738	0.684545270536045	-0.4178794298436	0.0195552306687059	0.000590809321484507	0.884158146810687	-2.37483375865502	0.01755685549747	-0.669494200891726	-0.228759764062048	1.46195197555283e-09	0.0841240624556173	-5.74120672077087	9.40042511105954e-09	-0.542331021206578	0.0329954164850128	3.67543641741594e-06	0.8057733087473	-3.20749095218972	0.00133898272329218	-0.10064308846732	-0.0175570426596033	0.428775925805115	0.895925792516175	-0.655173226090328	0.5123562303694
Gm30054	0	grey	-0.142593909009618	0.0709865254582621	0.26100316305235	0.596446515335219	-0.423118658534248	0.672208689705823	0.253736233196597	0.0425776735515462	0.0818234443315341	0.786317075780737	1.43694411563847	0.150733873362944	-0.180437840489806	-0.370901775622359	0.224861731389962	0.0156005659485041	-2.60712151595432	0.00913069506415631	0.0507760539693131	0.0824305356774843	0.690291438172745	0.538452540951233	0.720125804995212	0.471447540613979	-0.0175247341154526	0.0499692467296664	0.890678908746567	0.709518302179739	0.167049222356052	0.867331319178256	-0.148050405721137	-0.00372055084273653	0.243005744302565	0.977886957325546	-0.850100296719493	0.39526932667803	-0.122863065960538	-0.216472376607461	0.333442515820969	0.102651406407569	-1.85142316485725	0.0641086990564385	-0.204166181346547	-0.113703498966868	0.105612279321529	0.395408175205051	-1.75722658608235	0.0788791953896681	-0.118016307777422	-0.0880514135934926	0.353006424249238	0.511013547821716	-1.12729737494991	0.259616771902501	-0.0597660121970622	-0.221398005788527	0.638980782855117	0.0948777579664604	-1.52441334105907	0.127405489530111	-0.0783991288060901	-0.133065181753524	0.5380393992644	0.319361481211654	-1.14572074896361	0.251910715748859	0.0119199650104604	-0.0275432357328683	0.926125650150756	0.838839266825078	-0.0786412118016131	0.937318006749118	-0.0710015996475734	-0.18948999151048	0.580283152607547	0.158023542267616	-1.39863030171921	0.16192387475473	0.0742720418046192	0.486662236371924	0.559710126021826	0.000107248333397451	3.22766433825973	0.00124805328745384	0.139130929074838	-0.359595343464816	0.272880438068704	0.00556483832870351	-1.21212758713397	0.22546354506814	0.135025353647736	0.0138855418061767	0.287422109569227	0.917604204131989	0.829888930912843	0.406601583786784	0.135733287019947	0.380063806149576	0.284878940823201	0.00325295650368615	2.87773533328938	0.00400541030951772	-0.128688101573717	-0.0130391951684644	0.310852134900168	0.922610512461039	-0.78950090148512	0.429819303091104	-0.282117868094504	0.196520271474819	0.023911290927925	0.139264922527647	-0.56095571174125	0.574827729280546	0.161366888232357	-0.118615513030266	0.202713371486567	0.375175546101821	0.27575228978762	0.782738330576447	-0.0529276917170178	-0.434968836745972	0.67787282840538	0.000644657660836027	-2.76085114409247	0.00576509461385918	-0.258096311071098	-0.161937250467656	0.03948425984753	0.22456999529916	-2.33476894107143	0.0195554945478268	-0.202351424929181	-0.0919850651332231	0.108814847392784	0.492243010609133	-1.63053052138917	0.102989419935601	0.112801259054418	0.226483112856034	0.37483056502354	0.0873418541121502	1.85031695468415	0.0642678803837728	-0.171583884706959	0.0429258360338595	0.175196162439436	0.749010442149624	-0.737601358694756	0.46075672953456	-0.231719780979967	-0.43537703819448	0.0654187791352612	0.000636280343951652	-3.78257736673445	0.000155212827620929	-0.208132541060997	0.419973735225873	0.0988669731609481	0.0010307939690812	1.19277975655624	0.232955640211024	-0.0991919838459336	-0.0935074537933656	0.435495710526781	0.485076326839781	-1.05034431050758	0.293559839693471	-0.272397226331779	-0.0423281334843469	0.029436725071556	0.75239306843404	-1.7800326660457	0.075070614872714	-0.232346490326743	-0.282346742485295	0.0646733641667527	0.0317629462222858	-2.85346834360821	0.00432448362204191	-0.254158796604026	-0.180860109581018	0.0427025761782323	0.174260717080428	-2.41447111455821	0.0157580723867876	0.0939766331546447	-0.278347059111938	0.460130251940251	0.0343712149264847	-0.987996277375596	0.323154471350406	-0.251338612083161	0.203120656193299	0.0451381919285801	0.126205733738516	-0.340059051703838	0.733812058052466	-0.115298950264197	-0.0974873023695783	0.364278475394944	0.466603837391627	-1.16232287489495	0.245104338240469	-0.136072247826048	0.501003252074706	0.283666536584853	6.18597320830481e-05	2.15139113705209	0.0314453401574839	0.110527559856169	0.340795154621177	0.384594821940905	0.00885005764204842	2.49635641783465	0.0125476454942915	0.107104431414566	-0.440985261836371	0.399578209743183	0.000530739691296495	-1.90665088596092	0.0565658109377367	0.12852796745264	0.0378207908774929	0.311459667158897	0.778046834952506	0.919817789696527	0.357667985322022	-0.000978250882631816	0.246455616186071	0.993878880092299	0.062185342967173	1.32608422997275	0.184811799084641	-0.266310661329346	0.110658537698013	0.033414167141187	0.4082661174058	-0.931421867418091	0.351635383638664	0.0770882643562183	-0.103592079993519	0.544877808325232	0.439022442343606	-0.120068762508283	0.90442867724592	0.0597146735252672	-0.0823598621121498	0.639269350429836	0.538802062367367	-0.103923572207698	0.917230000475051	0.12409387696699	-0.20525355375948	0.328585200925	0.12219055657712	-0.407244166174161	0.683828666120599	0.224191105808426	0.0134182406204609	0.0749246953799446	0.920368002890024	1.3408173249556	0.179979769809425	-0.062641498980749	0.225098769253005	0.622904235656465	0.0893452118860008	0.862632654794095	0.388339470374727	0.08678428107908	0.0883451728779686	0.495315563458313	0.509599334814098	0.953113645004474	0.340532493333796	-0.14548838463382	-0.105782634476137	0.251347262086036	0.42935240528776	-1.37768519392658	0.168300504632796	-0.232448413118702	-0.338979116297133	0.0645527850445152	0.00924249889272394	-3.18588980515559	0.00144309551808544	0.0826292140574829	-0.116370265787624	0.516262954341999	0.38434532115087	-0.157464645300962	0.874878669221421	0.346658002159955	-0.403888999467347	0.00501311642937759	0.001666061196367	-0.252755688291458	0.800457011628892	0.304208708150804	-0.291217749604251	0.0145282320910639	0.0265628739920868	0.162216551213766	0.871135326438416	-0.032138771950564	-0.337784355657445	0.800957707608317	0.00950884566182716	-2.03943901236523	0.0414062321800489	0.14184501991163	0.153778009091618	0.263541648863743	0.249109480115763	1.61534466146018	0.106236076967221	-0.450002071947063	-0.188553421175127	0.000190904840572888	0.156345343676958	-3.70852504127786	0.000208470046822078	-0.159077273972417	-0.298227887680121	0.20927962329204	0.022977631289816	-2.52081665013655	0.0117082841505318	0.111100625971538	-0.0166811363950833	0.382119635143682	0.901091327517311	0.5328697824218	0.59412372405332	0.254802455427787	0.27943661643095	0.042162159492074	0.0336436465196156	2.96967295540076	0.00298116942252195	-0.187160221464512	-0.232663678238247	0.138635294662937	0.0788243404684051	-2.30859976071035	0.0209658012435447	0.132656972844785	0.142126999323083	0.296038581782964	0.28721164549369	1.50017330054199	0.133569517433101	-0.0556191179473938	0.00462527024948658	0.662458438581187	0.972511637831579	-0.285519256859837	0.775246353295346	-0.11068932778537	-0.337218676778487	0.383895146865987	0.00963725747209229	-2.47588590039148	0.0132906044845553	-0.14030283577024	0.0463903165751824	0.26882134025084	0.729497892051204	-0.540709499918786	0.588707829504541	-0.237191297958153	-0.216704977287722	0.0591389140992266	0.102273561111778	-2.51143072198237	0.0120242884612355	0.11275828879796	-0.0331723079589193	0.375013700488274	0.804752461737969	0.45489703988154	0.64918331259066	0.298892027025278	0.175922415945111	0.0164339984343571	0.186518449827095	2.65723525581553	0.00787844431914191	-0.0371780530428695	-0.37080492282514	0.77054409676348	0.00416470017238988	-2.26737247455319	0.023367481506589	-0.0261924761140981	0.30343607776743	0.837224345963335	0.0205866381058647	1.51195988867845	0.130544067008204	-0.115719224197787	0.0672355385037593	0.362520908583043	0.616038990335443	-0.29088202045099	0.771141552632618	0.139042365942898	-0.326815464245002	0.273188844838744	0.012281726145816	-1.01598582254232	0.309636137889756	0.217302866067215	0.0453831565061477	0.0845568691554103	0.735153468433899	1.46980367415773	0.141614933786474
Dnajc9	13	salmon	-0.214877033069285	-0.366134595448479	0.0881727656081521	0.00470497170546519	-3.24700829209202	0.00116624991855376	-0.0975054380460509	-0.0334856499965199	0.509700391662747	0.831194844853464	-0.620779533943821	0.534744690850065	-0.174714732023415	0.274758347185961	0.240158337585268	0.0782438575347452	0.42382280239653	0.671695047160848	0.283673997089581	0.0606584062970449	0.0231139384061426	0.651037561067259	1.94533569481094	0.0517345887175878	0.119845606706247	0.158762274731624	0.345540805513532	0.233911084616863	1.5177525753663	0.129076784638291	0.419416177246705	0.306695551618662	0.000561130973556841	0.0192003709909241	4.16554224637983	3.10613394723534e-05	0.289156534109203	0.40737315089951	0.0204817490330652	0.00150448975737259	3.94557129827357	7.9609938312041e-05	-0.0880585828179397	0.15586421878254	0.488981233406727	0.242668304989059	0.33997111958031	0.733878277137248	0.306167002429664	0.389459404024867	0.0138758556676438	0.00251312844097621	3.93681009257081	8.25719003227641e-05	0.319180079383906	0.422612024970469	0.0101482129363495	0.000950562022378198	4.22721632726225	2.36600174516636e-05	0.350501682333992	0.368186107396513	0.00451949277984794	0.00446048354234158	4.08211838179046	4.46270534252645e-05	0.453604168481383	0.367674674203355	0.000188759309819983	0.00489791136915829	4.72464833224999	2.30513908858972e-06	0.303310361380933	0.390778450636282	0.0156719838997605	0.00265192514019951	3.8938039506727	9.86844149227295e-05	-0.544051945675131	-0.549320591289629	3.37560781028919e-06	7.9877125875381e-06	-6.662756710256	2.68738334613762e-11	-0.319030167424021	0.2801202218409	0.0101856244631454	0.0331937349146074	-0.317558473265259	0.750819878242285	-0.494620095329391	-0.249162457206941	3.26136381514689e-05	0.0592784110245547	-4.36540180833122	1.26889292931876e-05	-0.5284859122709	-0.529117225385552	7.16698438228385e-06	1.95307876029135e-05	-6.39034211444315	1.65515023749005e-10	0.448841575825761	-0.169247765878246	0.000199250626144711	0.204056398380723	1.78633841880981	0.0740444799176669	-0.283853564756902	-0.458085904945803	0.0230233953772384	0.000299362415961405	-4.24374584506239	2.19819304013936e-05	0.889042012915362	0.672709990791013	1.03918936535205e-22	7.30014196132279e-09	12.207553117587	2.83280980135874e-34	0.682497657261086	0.655427832956728	5.26216189860952e-10	2.36193850930407e-08	8.79479760831592	1.43306052769825e-18	0.163957896773059	0.00416544251249309	0.195460923549947	0.975243531450841	0.943235100749965	0.345560663200805	0.440929748322101	-0.0168805973237664	0.000265665666795945	0.899914668307596	2.5463603132369	0.0108852767341883	0.343272592538708	-0.0973592813350098	0.00548665370506039	0.467192072124449	1.47531853618412	0.140126925272251	0.329968158035562	0.0658646340832451	0.0077506474836386	0.623267562969072	2.25761616649007	0.0239695998702662	0.189248072304012	0.394076735401663	0.13420710132727	0.00220772912749117	3.27107602929254	0.00107139102446992	-0.117518259798956	-0.546550648365971	0.355056134683082	9.06054133689663e-06	-3.90342033855834	9.48427762085123e-05	0.430849761491017	0.024167536493298	0.00037945766787971	0.857094409328137	2.69431097569875	0.00705343218095605	-0.224281998144829	-0.144697117728332	0.0748037047520004	0.278494653257597	-2.04142023789972	0.0412090745569245	0.0308215958436366	0.34417371367212	0.808958055253752	0.00815836272883813	2.07035559694316	0.0384190567365949	-0.0489834560531371	-0.0772497586628021	0.700700430517399	0.564363706236502	-0.682530115821981	0.494903806506567	-0.379666292444292	0.339301624614137	0.00197333748862503	0.00917172212472256	-0.355762425173024	0.722018490794409	0.0674646237005342	-0.339529718098572	0.596331244465703	0.00912194991522081	-1.49466970930467	0.135000663351447	0.0576297941942878	-0.0495123526313682	0.651032772834794	0.712058473780427	0.0590158964139703	0.952939446672494	0.341790448169227	-0.567946089742287	0.00570607373198938	3.32192271931379e-06	-1.42751453464172	0.153431638720429	0.377198657173664	-0.0752651257230334	0.002122942870051	0.574441955754074	1.8102106705702	0.0702631234924342	0.145683324567326	0.457673331057	0.250705804736113	0.000303634793215216	3.43287220844134	0.000597223515456602	-0.607896609897337	-0.254096266298187	9.96945817032577e-08	0.0542626296867028	-5.30315712533414	1.13816875063329e-07	-0.471229816732915	-0.414755151525745	8.48985792710993e-05	0.00120767822259595	-5.18410235625956	2.1705771035955e-07	-0.202212138813053	-0.363313078711058	0.109063713617649	0.0050604709726483	-3.15606486340652	0.00159913294435824	-0.532883794194754	-0.0614011386950066	5.81561460156815e-06	0.64704574160632	-3.63347869718956	0.000279625543549454	-0.0210317415883822	0.0422976939586644	0.868978628457194	0.752565461775613	0.106834927754814	0.914919937695591	-0.471261148311175	0.0276943452234815	8.47937351498783e-05	0.836508114343459	-2.70238880657868	0.00688432067146262	0.0697963036822213	0.161642588978853	0.583668238426997	0.225425833813821	1.2521429229013	0.210517789612984	0.0345995179308898	-0.26128511861737	0.786066506298597	0.0475763091578262	-1.22269029237419	0.221446694926435	-0.545945521408571	-0.322664320930799	3.07220497356942e-06	0.0134996097059352	-5.18137266119516	2.20258933912434e-07	0.0700661911330286	-0.16865875609919	0.582210447715949	0.205658271666636	-0.510315584705579	0.609830386071313	0.288974836595012	0.465222166685584	0.0205647092128617	0.000233618364627717	4.32279786941245	1.54062871253563e-05	0.774629632112024	0.607082819014943	5.92413908792271e-14	4.36651992872129e-07	9.47156910929181	2.75671060003803e-21	0.518005530614776	0.658669988747337	1.16556522029887e-05	1.90595646382033e-08	7.37645051099386	1.62565273815396e-13	-0.153027901172291	0.470924817075112	0.227347314268131	0.000190870985923014	1.84655412260125	0.0648117884677176	0.181556642934046	0.381736087668565	0.151062177209355	0.00310862796091328	3.14985847753338	0.00163349570265726	-0.594532527081402	-0.496946212927426	2.22042427576689e-07	7.24597997831668e-05	-6.69710965526419	2.12582107958698e-11	0.0556064285637478	0.246716475672138	0.66253079341587	0.0619002988877311	1.64292379598581	0.100398700918924	0.103100991817138	0.484468380380682	0.417529140811327	0.000116418769094127	3.37427100666313	0.000740114649200783	-0.4543826195052	-0.0380671278249448	0.000162207309992808	0.776638420960931	-2.93090014942417	0.0033798139756341	-0.479526792830836	-0.297082330428204	6.09471880961255e-05	0.0235338940651853	-4.52930502463259	5.91780149281542e-06	0.419772010123488	0.3794702192524	0.000554455025054798	0.00330559694073089	4.6047435995421	4.12974354348033e-06	-0.56761520159578	-0.422175897973251	1.00243840458211e-06	0.000963423904713411	-5.96858475682686	2.39320317770337e-09	0.138216964907096	-0.0306626406001348	0.276074351386993	0.819265357677093	0.612214656741902	0.540395745620125	0.0628206504615686	0.226223748026302	0.621908295795491	0.087714485507447	1.56836704446894	0.1167954975362	0.311991225451103	-0.0703477855026299	0.0120825351193492	0.599763281427169	1.42413370636874	0.154407770832164	0.398295415976601	0.257517764328865	0.00111582222855551	0.0509909343933025	3.74152408818335	0.000182907642099096	-0.467655870801251	0.0141031544709641	9.76733411994215e-05	0.91631748775472	-2.74859112391438	0.00598519956903812	0.260793608977868	-0.0834818870059858	0.0373976717126591	0.533266108443284	1.04359379503772	0.296673364924497	0.0900019887894959	0.316566040529907	0.479403494327126	0.0154763676019911	2.23716196893876	0.0252757559955922	0.227135227819773	-0.405744196219051	0.0710841479537343	0.00157819451469989	-0.990942134103629	0.32171383681031	0.529139429397929	0.290153604076117	6.94916730850768e-06	0.0271461846685321	4.85988192300108	1.1745578529358e-06	0.348350268248943	0.41132489230356	0.00479021431469211	0.00133834236532195	4.33771472792982	1.43971852454312e-05	0.305254004231577	-0.113873437940292	0.0141767988247336	0.39469766319681	1.15034802168556	0.250000559382888
Mrps16	13	salmon	-0.0460603996798723	-0.0405916494925195	0.717791025395178	0.762246559216338	-0.471543949062285	0.637252342721194	-0.243178084842618	-0.221667319555592	0.0958166061158725	0.153125095146477	-2.21066394047668	0.0270591173696372	-0.0224691936977599	0.368289692100913	0.880834118337736	0.0164046247255173	1.62162677819628	0.104883285404967	0.112423542745141	-0.0882288651113658	0.376442205020631	0.510159024017493	0.160524737713578	0.87246773642086	-0.0892224652062752	-0.0376267780784615	0.483233198507585	0.77915658919372	-0.697290433296112	0.485621053853315	0.313196601462669	0.126227300693112	0.0117375269716796	0.345079946915595	2.47594700404972	0.0132883301232995	0.188058949099383	0.207488310325992	0.136715881595055	0.118088610963955	2.17378084615446	0.0297215976642072	-0.0983586480190064	0.397787089824176	0.439381360744363	0.00198677481479834	1.67839991871908	0.0932690534798559	0.294968599516064	0.12806340199109	0.0179742275266807	0.338051140915451	2.37398789470548	0.0175971273964206	0.221471434142104	0.261773778118653	0.0786176506558881	0.0471474369316022	2.67206150757797	0.00753868289527407	0.143976190189419	0.213279896778778	0.256361135097773	0.107947238436827	1.95340060901821	0.0507721441304141	0.26958902736997	0.145606388445672	0.0326240330082281	0.279820935213339	2.2956148122981	0.0216979150870527	0.251418809639315	0.213613555900551	0.0468485161873772	0.110601869569778	2.55664423234405	0.010568724676681	-0.630260564294969	-0.698090497734899	2.39576782478063e-08	1.12173156288263e-09	-8.69999922809161	3.3188643151818e-18	0.10024277343718	0.625897437344103	0.430623806760866	1.48865377191291e-07	4.44737226278844	8.69271188883362e-06	-0.167059326084476	0.0040176608792304	0.187026141476755	0.976121581963175	-0.917688337077866	0.358782055328878	-0.386413301848263	-0.462519932736964	0.00161128589963117	0.000256780842549879	-4.91775400237547	8.75428266433119e-07	0.290724805908485	0.0108328303603619	0.0197774615805582	0.935675147023823	1.72407790939671	0.0846937794199755	-0.229602739420116	-0.411177096731001	0.0679880490645248	0.00134424691956411	-3.6141060881736	0.000301385646124822	0.241942310827586	-0.0708210874190425	0.0540903608399346	0.597304800448332	0.998947186053559	0.317820276374187	0.734563014156825	0.858129780588283	4.89831052023617e-12	7.53002533721993e-18	12.031683279273	2.42172357863799e-33	0.227616319285571	0.0894869538661379	0.0704718129637549	0.504121576601018	1.76469731060781	0.0776146508278163	0.257385036661217	0.227955838309438	0.040050273465752	0.0852494852740506	2.69382413903432	0.00706374241896321	0.101136758791849	-0.206754609683387	0.426503317683788	0.119423579771738	-0.545006763898626	0.585748865627831	0.17016915758915	-0.183630144706404	0.178835048596909	0.167645944480397	-0.0260580932211312	0.979211002466999	0.50532213274067	0.816803013525751	2.0557072182567e-05	5.40084133263302e-15	9.168130587291	4.8129274697708e-20	-0.299597945338735	-0.730245698659045	0.0161692338216746	7.76674905896682e-11	-6.63802033645649	3.17924010105892e-11	0.207032588748683	-0.0360791186108228	0.100703031856357	0.788024724056678	0.978619304405208	0.327768117287407	-0.0820943072423267	0.109421177283315	0.518991812982463	0.413559551855811	0.123217226796016	0.90193508450692	0.795561708644141	0.935022020202094	4.04674649661644e-15	6.89722221002082e-27	15.0280570916729	4.80905019689165e-51	0.182138926944973	0.17965644274185	0.149733591071077	0.177193387918723	1.98663264834122	0.0469631204833873	0.015384154822183	0.742893230307493	0.903964570717959	2.44260726072194e-11	5.14912833006417	2.61699790743095e-07	-0.05741408673975	-0.43287023280669	0.652254766533227	0.000689322330754178	-2.77222598537449	0.00556743706276454	0.0877079093775617	0.205159520974832	0.490720111911112	0.122365501090898	1.59082489454853	0.111648988772121	-0.016721000616376	-0.707864186239248	0.895664029207381	5.1743369170953e-10	-4.76492213891875	1.88926589263606e-06	-0.26012663143334	-0.627703961959739	0.037904918042675	1.33745775300593e-07	-5.3854936081307	7.22461025829106e-08	0.552132567899106	0.71792029241911	2.24932666779507e-06	2.25705617070608e-10	8.2400793432337	1.72096491015263e-16	-0.412723810870377	-0.356164988862834	0.000701084817178819	0.00606882054592194	-4.41465018685341	1.01173456772409e-05	-0.535419464903144	-0.671073355225276	5.14868497043377e-06	8.18593484813648e-09	-7.6282883788031	2.37890948512575e-14	-0.0763663625487135	-0.229003964041569	0.548661659847412	0.0837845313910913	-1.6596699704989	0.0969808636601926	-0.243301284007943	0.219935076568762	0.0527126617794699	0.0971370487035202	-0.199249410145512	0.84206765048794	-0.0622570224438034	0.27511537198448	0.625043891331137	0.0366065345982856	1.14718460800567	0.251305331601673	-0.153753929205465	0.157085642405652	0.225123380023941	0.238950505221248	-0.0247496930595725	0.98025461787384	-0.00605969823876869	-0.00773556071496122	0.962096759479024	0.954042825558699	-0.0746729411696643	0.940474937367002	-0.232274391933404	-0.589068903896615	0.0647587691592721	1.14852478494195e-06	-4.89561014650746	9.80011807915706e-07	-0.282056626710555	-0.354279243722296	0.0239431407682603	0.00636255899137373	-3.57377432190756	0.000351872232870435	0.139410199711255	0.0568880771838912	0.27190944519801	0.671449685049888	1.08263993324985	0.278968275064982	0.327499226754844	0.702437720348208	0.0082505927097067	7.98159663006534e-10	6.50787671860425	7.62204274706542e-11	0.24871476770398	-0.0391728551689462	0.0475057386124484	0.770325360423929	1.2070586437192	0.227409560253589	0.346691855419462	0.446001288759685	0.0050085691852013	0.00045006931463024	4.55206239705726	5.31225740830818e-06	-0.126669733755766	0.100360274950274	0.318565427919651	0.453508745178627	-0.176225543144674	0.860116754279262	0.319882907329941	0.633565612298086	0.00997440449689405	9.40344806917881e-08	5.80041357087873	6.61515632076062e-09	-0.309370177374722	-0.310637321178403	0.0128631250580437	0.0176306948115343	-3.48074123637545	0.00050002831364289	0.573388917907618	0.184363399996318	7.33734009893595e-07	0.165926074240284	4.62012803668682	3.83503305721073e-06	0.447685128535786	0.780295247003327	0.000207898642763044	5.1789471349039e-13	8.21812952473137	2.06701657149572e-16	-0.164711499111603	0.194239366271337	0.1933868043217	0.14400540909692	0.115539151975951	0.908017789463461	-0.494683823414217	-0.46295785258173	3.25256071537086e-05	0.000252890365577816	-5.6704908815831	1.42388948523233e-08	0.410158516708059	0.425326691558454	0.00076263012117252	0.000873922757299323	4.82972203617172	1.36723778153573e-06	-0.246025164252445	-0.207985169098583	0.0500373739467153	0.117191064126657	-2.5153451725489	0.0118915895398175	0.300071706992823	0.178321619664117	0.0159936007951615	0.180487253825648	2.67755715690906	0.00741611980280257	0.181971909267339	0.244405135405271	0.150113779420815	0.0644628939931396	2.34457298063652	0.019048882133035	0.158413056664103	-0.0958382921645367	0.211212305622417	0.474211277429414	0.380807743317252	0.703345913096445	0.314636234907823	0.191380051444344	0.0113366666823733	0.150116760628637	2.83865565669915	0.00453040170180164	-0.240857031177515	0.0269622130230033	0.0552115258876548	0.840773160616411	-1.22520387965033	0.220498413094378	0.0153577491734241	0.018601346544389	0.904128630828418	0.889772778985911	0.183955481027048	0.854048379827609	0.11390692569602	0.314314973377031	0.370136875235848	0.0162661999919597	2.35843607605772	0.018352120245558	0.100894308890093	-0.239137601076567	0.427618576834913	0.0706216938308294	-0.726707991749743	0.467404856701862	0.244616919368405	-0.0548739475884931	0.0514062881244356	0.682452547257169	1.09949637895998	0.271551612554872	0.226430189636238	0.176273191767107	0.0719892025107388	0.185627730690057	2.22553896322583	0.0260450784953458	-0.0367965540195298	0.108321552486482	0.772835184078009	0.418296752398017	0.370474440682844	0.711029017279903
Cfap70	0	grey	-0.147489023263723	0.132850353097824	0.244817065521557	0.320150422794684	-0.120059464589649	0.904436042632402	0.293540572649926	-0.0828274419193944	0.0428723684475113	0.597471563283439	1.07455520091759	0.282573918079346	-0.210380907725657	0.264070379577648	0.155781513654169	0.0910530346087063	0.196567533205519	0.844165979622793	-0.069318386919689	-0.293407048006284	0.586253755857663	0.0253958877825271	-1.98613772583374	0.0470180333025477	0.16637239621222	-0.0890249535603196	0.188871344104244	0.506334402021675	0.462687686790725	0.643588245491487	-0.255164236293382	0.00884365600738372	0.0418608941589525	0.947468284066345	-1.40599364350758	0.159726012306739	-0.133302429870391	-0.00553647308613475	0.293673784176869	0.967099025735055	-0.775936716658409	0.437786352095192	-0.107844532347156	0.0886815885205836	0.396310024603446	0.507982218129319	-0.132302323155299	0.894745169917901	-0.178423822205838	-0.187058531587223	0.158361017272066	0.159715495766359	-2.0057839576692	0.0448793029752258	-0.244808280509668	-0.0192335630769598	0.0512184955447833	0.886050887471698	-1.49307431297076	0.135417735595829	-0.121235750792028	-0.0234941294302845	0.339933608586688	0.86103636231267	-0.802690829774318	0.422153454555003	-0.115219054938362	-0.0877882311028537	0.368541168520144	0.516106785859646	-1.10070998151445	0.271022900645067	-0.235305830658213	-0.066088461957454	0.0633905835123524	0.625240112848168	-1.67140964545104	0.0946407920409863	-0.00929622430544115	-0.0858001318660718	0.94188125971493	0.52191748686416	-0.506891340666806	0.612231061851488	0.0344728430705213	0.126203855740309	0.786831267460706	0.345170279010546	0.863400543377531	0.387917280790486	0.057446485260858	0.324131041246077	0.652071169032843	0.0130579390308485	2.09950185383734	0.0357726845714042	0.05741648899654	0.229380612270916	0.652241152602883	0.0832629641894181	1.55578761298634	0.119758604624989	0.191705805767756	0.303262765110641	0.129132125315805	0.0206626662085949	2.7375613458728	0.00618965747042758	-0.0129152077891224	-0.0514871539155916	0.919320680756641	0.701101933449774	-0.344598369268891	0.730396331918742	-0.0884201183540875	-0.0229335050070276	0.487191889483481	0.864320689983117	-0.614965378775487	0.538577584656435	0.013061871901416	0.056557680246788	0.91840759734784	0.673249974723921	0.372324392642457	0.709651339336721	-0.0420419936811006	-0.0814785572117636	0.741511092008953	0.54316989334293	-0.666319879086363	0.505206661904671	0.152916868356478	0.290076230146278	0.227688766855543	0.0271890132918458	2.43844066693241	0.014750779998923	-0.10472347860483	-0.263699661775555	0.410198908569066	0.0454878779086218	-2.01435255355935	0.0439725319998752	-0.0647177334708859	-0.341064058758451	0.611403726927195	0.00879319677964204	-2.2408880121458	0.0250333299585524	-0.0303825104677039	0.0970465729626392	0.811629379069677	0.468630594162648	0.345928751533912	0.729396260478614	-0.033668955677207	-0.0974938016313837	0.791689142737772	0.466573985065947	-0.705064301782763	0.480770220904907	0.110561763961191	-0.368594976027658	0.384446819707236	0.00441311771781067	-1.42862441336155	0.153112213397215	-0.0552914128217056	0.238959104988086	0.664327995960674	0.0708383383331216	0.981216013351379	0.326486229044861	0.0353794353905276	0.119091016993072	0.781362452010233	0.373250565162298	0.830241816440429	0.406402077030202	0.0938524208291429	0.0550044441733172	0.460726087196714	0.681737642218663	0.81544079714913	0.414820039743894	0.0879941219277641	0.299877295209331	0.489300631407009	0.0221962484576182	2.12831126619911	0.0333112846258893	-0.0504338579978077	-0.148937637374764	0.692274114140888	0.264498900969888	-1.07505234157331	0.282351295009596	0.353558668650976	0.310398236038458	0.00415808565849807	0.0177226825488412	3.7558152911179	0.000172778091576478	0.137284801538864	-0.0622355262322306	0.279357383486565	0.642573080536664	0.439480902547141	0.660313116833598	-0.0836592617246517	-0.170594752598334	0.511028627970742	0.200426373312503	-1.37850205409675	0.168048334098017	0.0250741211620743	0.0911016611321195	0.844085537368981	0.496426845822269	0.623041060208329	0.533257539816705	-0.0671549130513483	-0.242800797726502	0.598022379287477	0.0662912027225205	-1.68542672250041	0.0919062715473078	-0.107656261641414	-0.239719410931982	0.397139905686549	0.0699192067228913	-1.8953840945718	0.0580415343331098	-0.00862514993522908	0.316749786229785	0.946070244494403	0.0154133715912092	1.68774908901153	0.0914594042517387	0.0906770378757813	0.385578666702379	0.476100161515102	0.00279829797640316	2.65776340699067	0.00786610932927004	0.0862791064100843	0.31537474674146	0.497838478838799	0.0158901662567506	2.20926863500881	0.0271559614348271	-0.0318662036604132	-0.26018727905029	0.802611608989598	0.0485514709833958	-1.58665982844222	0.112589709233291	0.0942573554877856	0.27035558125221	0.458785203262347	0.0401171573826704	1.99342064135798	0.0462154054720228	-0.128998059585607	-0.366890228419602	0.30967835510056	0.00461358006503423	-2.75855669151259	0.00580572339897469	0.0207600701224364	-0.185181756192255	0.870656422332652	0.164021884642449	-0.875723108090784	0.381180579843981	0.312889803845114	0.097441162350085	0.0118245212334	0.466815796779486	2.31979078266687	0.0203521979470638	0.0145700875197198	0.185371107772526	0.909024232836897	0.163583583704721	1.07349302296868	0.283049967420145	-0.0847592949601461	-0.275349207938622	0.505468681802043	0.0364408483189032	-1.96865947401979	0.0489922079903421	0.0421101837635731	0.00843964220431393	0.74110649809006	0.949864995253161	0.279257763834659	0.780047016940385	0.0103737333637833	-0.123723432437642	0.935158552887073	0.35480998718839	-0.600293829326571	0.548310430442123	0.171118644183083	0.0759720051988661	0.17638683184439	0.570842830161626	1.36499667343337	0.172254095565235	-0.0125396048197185	-0.0552194482486319	0.921659534091567	0.680560382522179	-0.362312608932038	0.717118436797465	0.0746970695118553	0.15318590631791	0.557459427439853	0.250958587855383	1.23368658190873	0.217319715806804	0.20789865115084	0.234947678735037	0.0992551874369059	0.0758484557107181	2.44154452537778	0.01462458479098	0.0175527357259895	0.0708591341671731	0.890505304867635	0.597107367255156	0.473320272271529	0.635984701191406	0.0348410852406939	-0.127941669946505	0.784608675326761	0.338514356670091	-0.486668861928319	0.626493015007714	-0.0754964145003071	-0.150965449812164	0.553238243920545	0.257975846738134	-1.2261346659902	0.220148002414411	0.0284062954646481	0.206430140881952	0.823678428156917	0.120017606519987	1.26645285779342	0.205350997054368	-0.00786359358529566	0.17241616086379	0.950825792997365	0.195591092167621	0.877762267271985	0.380072745249868	-0.097877251900477	-0.341879604863171	0.441634817806569	0.00862268362916893	-2.43164343233495	0.0150304958797923	0.285921859775901	-0.396910175562968	0.0220019841793839	0.0020371335898922	-0.584716510815502	0.558738350319571	0.217041057938794	0.0976822629862583	0.0849413878147996	0.46570879543779	1.74650310875852	0.0807235673510648	0.0588133153320213	-0.291366427319128	0.644344406049808	0.0264822212473108	-1.25992493294234	0.207696443388305	-0.15011930694522	0.0443972619054878	0.236409804483128	0.740703198163268	-0.607111140966564	0.543777157067477	0.320572208113462	0.203819120650256	0.00980645943153805	0.124880016771517	2.94391069270721	0.00324093505549004	-0.179510096784132	-0.256039485112699	0.155801290027131	0.052384207726511	-2.39607949170894	0.0165714959868317	-0.0210073645902889	-0.298925251190402	0.869129153002768	0.0226444748830345	-1.74855778381824	0.0803674890437891	-0.160175161481789	-0.206012152257496	0.206112543895274	0.120786160821061	-2.00550471476271	0.0449091172140147	-0.144422860952613	0.257380639544999	0.254873141849926	0.0511188902235463	0.583484699891424	0.559567053883701
Anxa7	58	honeydew1	0.0839485590015471	0.110417110476695	0.509563405701875	0.409295849489072	1.05517287688312	0.291346266518334	0.155269958670717	-0.0724801182999262	0.291977652959939	0.644162346333532	0.42197665581917	0.673042056695608	0.0816877143655395	0.0137309104488104	0.585164712395146	0.931223990649793	0.449754543460067	0.65288743775055	-0.342884219614834	-0.311737766475575	0.00554341889912308	0.0172125308477897	-3.69602764405588	0.000218999137408883	-0.0173853468217395	0.161933301713775	0.891543155487095	0.224581449422711	0.767673046347118	0.442681453275143	-0.455421553037237	-0.0152675428300827	0.000156009446046411	0.909436309266297	-2.81745889049577	0.00484053108896818	-0.309682252332904	-0.00663954703891809	0.0127679581280427	0.96054868051475	-1.81789798225056	0.0690797267786948	0.1242324039959	-0.113282389799664	0.328041329667247	0.397172063113063	0.0932704015012873	0.925688745737029	-0.331125632099224	0.0244669575006733	0.00752552626635923	0.855342782430149	-1.78633022693897	0.0740458055052121	-0.453555773121048	-0.0429947827507252	0.00016730053950736	0.748620547138672	-2.95121906983689	0.00316522333974844	-0.381037530448181	-0.019224708536599	0.00189434846912646	0.886102997918831	-2.33593277496651	0.0194947454640659	-0.503361450051756	-0.0548553644190189	2.61139901822603e-05	0.685272432718433	-3.34640340082187	0.000818671988225093	-0.404512781561921	-0.0225824167122316	0.0010083698497842	0.867576602503178	-2.48785502404546	0.0128516110162922	0.373943070139603	0.00961704168470527	0.00233581172840783	0.942881673993553	2.23901802656929	0.025154743263062	0.501073688015396	0.283337828064181	2.47362584162884e-05	0.0311428135506109	4.60783822461535	4.06877024437298e-06	0.556104030168278	-0.169554764501778	1.83527256844548e-06	0.203224994385597	2.58601481449501	0.00970927573497251	0.483446443608133	-0.215044075988839	5.19579780519065e-05	0.104995323794305	1.7808907350067	0.0749303024887722	-0.54249873253039	-0.253744150954525	3.64515743760862e-06	0.0546087845706857	-4.75614451283596	1.9732523838659e-06	0.160575716236817	-0.410329070572678	0.204965561790803	0.00137858037455872	-1.40527832856386	0.159938530017997	-0.718804609183222	-0.0933152812994561	2.25175010154387e-11	0.485977940794925	-5.53497695875766	3.11269271102946e-08	-0.482093579963994	0.0692924789701066	5.49119517254307e-05	0.605260856000609	-2.55976945598672	0.010474162185319	-0.235708656834742	-0.399798357828526	0.0607902991570126	0.00187544747583388	-3.57798785315244	0.000346249538686666	-0.52575166715879	-0.213964934936363	8.14920298996787e-06	0.10679349793787	-4.40296237136417	1.06782692326624e-05	-0.471982278528858	-0.278766986805003	8.24133661276611e-05	0.0340892678870299	-4.3693281598629	1.24629365262633e-05	-0.497146057172527	-0.136456239066573	2.9288238062382e-05	0.307072265552474	-3.76385147469001	0.00016731628270172	-0.169804054638944	0.0231448720887527	0.179782986664797	0.863082159113712	-0.832183097645629	0.405305602901022	-0.125244428971963	-0.147653121548971	0.324085315688724	0.268687664643837	-1.48807252734059	0.136731767677785	-0.397458902196099	0.552409485442514	0.00114557244709996	6.93123175966872e-06	0.94852590675267	0.342861790524408	0.128803297323151	-0.240004881630362	0.31041556624324	0.0695765710020882	-0.574098020425203	0.565901472858572	0.0653884574697955	-0.00687059452508986	0.607708216080454	0.959176973119215	0.328231392563514	0.74273671364714	0.103453162728529	-0.453305757797011	0.415931702028917	0.000352392761754039	-2.00869695746958	0.0445692815900657	0.478274912108571	-0.0812619489502058	6.4107764606202e-05	0.544246044495865	2.46843817741118	0.0135704090873153	-0.29975449912895	-0.37314277229244	0.0161110141321594	0.00391541661033663	-3.79646593699967	0.000146773519345647	-0.0652612298759523	-0.213412127234056	0.608408458996874	0.107723791653064	-1.51077556567377	0.130845642117925	-0.537429063063983	-0.208554422496954	4.67160881298102e-06	0.116169155595336	-4.46362594929261	8.05841932434632e-06	-0.451488934298746	-0.0139008991686248	0.000180680325394301	0.917513391049506	-2.78266210213515	0.00539149245049127	0.114104681635694	0.195108793052024	0.369301148616979	0.14218445337414	1.68391374160517	0.0921983402371908	0.733964811638759	0.756421381599351	5.20048729584054e-12	6.56461214524038e-12	10.4454212162108	1.53771233728201e-25	0.375290139157862	0.436893316513748	0.00224552331930503	0.000606017894032171	4.67531164629255	2.93507555689531e-06	0.0606102807626193	-0.327553126922004	0.634242939707332	0.0120755232079519	-1.46168186783268	0.143828408283591	0.582391359681379	-0.164480117233561	4.45653455953168e-07	0.217278084881746	2.83021685751731	0.004651646347705	-0.00288748534211921	-0.135474110349171	0.981933735074098	0.310599732064917	-0.737373005226815	0.46089554697629	0.685177535119571	0.692035471550662	4.23522477189833e-10	1.78424647677873e-09	9.17786314133407	4.39730419880865e-20	0.00747868082481379	-0.330749517314702	0.953230046300752	0.0112161385244099	-1.77688829572162	0.0755866204796252	-0.170118326818868	0.420642535027398	0.178966805724494	0.00100989855610214	1.41661509089258	0.156595493962599	0.643811203340353	-0.111023924480564	9.54137660658283e-09	0.406710533513014	3.66750866822445	0.000244925249952994	-0.0795505291032531	-0.537703360731326	0.532067745902972	1.34508793456973e-05	-3.6236222482535	0.000290505800550939	-0.426455207611594	-0.288429514592954	0.000441747552360858	0.0281140559330442	-4.10722309469803	4.00444408206993e-05	-0.639419284000515	0.0855532541995924	1.29226022169936e-08	0.52312026456635	-3.762045111378	0.000168529640300375	-0.216253338870425	0.139305237399965	0.0861066383390316	0.296986284110517	-0.481403252047412	0.630229925827967	0.425520291767048	0.471664569114601	0.000456144808528428	0.000185883850233125	5.24042366287654	1.60208352619162e-07	-0.0314199894278553	-0.0955747031349285	0.805321026230883	0.475433417934294	-0.682278865562388	0.495062634242655	0.666693799096062	0.497729942006592	1.80979018214422e-09	7.02902866240487e-05	7.37142048814298	1.68819442195626e-13	-0.16391170744229	-0.243869313688717	0.19558856462691	0.0650689599622016	-2.2378995559118	0.0252276060122357	-0.0979527074411014	-0.183414197276552	0.441281177810173	0.16815492936487	-1.52877695308036	0.126319747674708	0.484678903923087	0.328591453402224	4.93954446361633e-05	0.0117903355534194	4.75151958514754	2.01893599504778e-06	0.462482693422999	0.0296300772454687	0.000119318926216833	0.825254293422968	2.9433041399394	0.00324729225646726	-0.527689845152358	-0.206520419421491	7.44091389644245e-06	0.119852101990127	-4.37668245083617	1.20499329322605e-05	0.61575042104876	0.266343358979986	6.11941508484833e-08	0.0432880579294132	5.44256272223677	5.25194588906057e-08	-0.372494754230178	0.113921254173787	0.00243649100340601	0.394497879841834	-1.57331605744736	0.115645653037954	0.00694066844585938	0.499979492978229	0.956591286129061	6.4390666665065e-05	2.94515484810334	0.00322793069522716	-0.30765863822987	0.198936354331512	0.0133960166860692	0.134372004763784	-0.703412387782359	0.481798788739474	-0.467854482516484	-0.260890656530288	9.69193912782753e-05	0.0479248316988813	-4.23780767866222	2.25712984070607e-05	0.540410348343676	0.341875444255003	4.03938156913858e-06	0.00862354617348834	5.25193296582324	1.50511243683116e-07	-0.309726267987409	-0.411758734206877	0.0127545846314773	0.00132114421984858	-4.09926986336908	4.14455555195108e-05	-0.0727624768365741	-0.207115135516281	0.567738467444254	0.118766172445888	-1.51787884725132	0.129044943351282	-0.368373235697293	0.0391333758499956	0.0027445256811855	0.770550512384226	-1.94498134908584	0.0517772230939742	-0.609840234233844	0.15800438723146	8.84610706657778e-08	0.236179900516525	-3.10254617573548	0.00191863613543274	-0.239262889099151	0.237772763261572	0.0568925720684801	0.0722917308668946	-0.0757663314946697	0.939605002677876	-0.420053677044109	-0.289323611769528	0.000549221793404384	0.0276085760520023	-4.06896382675935	4.72226773345428e-05
Mss51	0	grey	-0.490265533083311	-0.0577255993100437	3.91794284101112e-05	0.666894365752079	-3.29239864851925	0.000993366947560786	0.404862903911724	0.0145358258798834	0.00431227665705559	0.926289787570027	2.12539592477105	0.0335535900483614	-0.114018124546909	0.175564069823059	0.445395393440217	0.266089395838547	0.250168178517715	0.802457292827396	0.105325834793798	-0.0567380593063455	0.407496635651431	0.672266886269899	0.288060122816057	0.773300716766042	0.380476484342398	0.187134317464692	0.0019263180969492	0.159543364612501	3.23256900180774	0.00122682503350454	-0.0690465075535429	0.0990506453887225	0.587726924701956	0.459452897900364	0.140803627461038	0.888025077318618	-0.021129479715771	0.0721299648520848	0.868375155796443	0.590529405672363	0.264678414812893	0.791257207118464	0.00965283317193876	0.104032177440538	0.939655864312712	0.437069955246575	0.606231821693123	0.544360824606998	-0.0150930534151113	-0.00445749491064904	0.905773423264921	0.973508377218579	-0.107627949062623	0.914290825619692	-0.0438547082034614	0.0181875483298966	0.730779692880345	0.892210116077129	-0.148079322838756	0.882280167516698	-0.0801914178832606	0.00108286632438893	0.52875807243624	0.993563265023194	-0.441717705305431	0.658693495929179	0.071565692227168	0.0664784934617513	0.577270780804511	0.623195685422886	0.745042369079832	0.456246106905072	-0.0727318054500169	-0.0134807909701969	0.57106637517197	0.920719558169473	-0.473083202794091	0.636153820080822	-0.258263956484453	0.436803815040084	0.0393518210980269	0.000607767349443472	1.00660670979191	0.314123808762931	-0.16250260640938	-0.50834686947449	0.199511208762268	4.6221814458626e-05	-3.87874589144753	0.000104996361546015	-0.236298306221936	-0.405769873664179	0.0601291311646305	0.00157700805313354	-3.61918213299316	0.00029553558585562	-0.26176988383546	0.0884121334715116	0.0366653722082334	0.509277253007772	-1.02314512272454	0.306239235034578	0.447020987474204	-0.449247219870943	0.000213019242682585	0.000403976659307966	0.118133566568932	0.905961827382939	0.116752196242318	0.0973913088002358	0.358223130770974	0.467044873893082	1.17001179977471	0.241996220325868	-0.00782917698455227	0.289145934364472	0.951040749512319	0.0277084146879959	1.53133933430585	0.125685548967245	0.262161932243302	-0.300329054213672	0.0363746712502505	0.021986198386221	-0.145190852712993	0.884560187885068	0.224549371635274	-0.153839500206144	0.0744486949305515	0.248917978965237	0.451354143002828	0.651734328181358	0.36809118130063	0.0765932289801962	0.00276682220710221	0.567688478413929	2.55643338547544	0.0105751317042506	-0.151762211143684	-0.0409953429191734	0.231260755866848	0.759952432635677	-1.06860308824065	0.285248556397341	0.147063839692019	0.106150327143971	0.246195072720827	0.427741144000821	1.38861649128932	0.164949399910193	0.256434826209906	-0.444561375691126	0.0408168866669121	0.000472004500516504	-1.06845600877092	0.285314863962825	0.12221721515883	0.394039650476092	0.336009310223848	0.00221004391938404	2.88819384496826	0.00387461010551595	0.356271485342974	0.0911619863956629	0.00385903722852564	0.496140557379733	2.55832482792918	0.0105177795420044	-0.0508359721045163	0.0706044252649169	0.689944486561197	0.598429659487183	0.0909392528213951	0.92754086015488	0.00768319747837307	-0.311988917137514	0.951952535353485	0.0171182900727263	-1.66503904464735	0.0959049663798298	0.309381634071725	-0.221728378395359	0.0128596205557477	0.0943732584939016	0.58782153161093	0.556652090059646	-0.176150326339845	-0.165804851495115	0.163818658304436	0.213545645865578	-1.8766326315905	0.0605684617648285	0.139384184505686	0.200573184993631	0.271999799568474	0.131131423420321	1.85706304978582	0.0633021844003556	0.8795204219317	0.0556094827544719	1.15227802564479e-21	0.678426673207723	7.94269792796751	1.97830317348613e-15	0.305416399815187	0.417968025489441	0.0141228627398272	0.0010958127422249	4.11245360034697	3.91476168021289e-05	-0.0408266694584756	0.539932885429188	0.748733604919286	1.21888961665301e-05	2.96894996203554	0.00298819251463883	0.0739029327776859	-0.477090708819698	0.561668193581197	0.000152790638101264	-2.33517984709909	0.0195340274696639	-0.297813396947224	0.00620670496528244	0.0168457260561758	0.963118726341669	-1.67712005489268	0.0935190078671011	-0.129785875436055	0.259678303109452	0.306707849113669	0.0490090793665299	0.67957179827772	0.496775631632988	0.184561118799408	-0.257807920771774	0.144300144834847	0.0507210396559313	-0.356175745002025	0.7217089551219	-0.269343593138156	0.0194821876626759	0.0313794917938974	0.884587886823137	-1.43446808740055	0.151438729662678	-0.104537843228158	0.085801901737299	0.411033790160573	0.52190886912318	-0.129036208106305	0.897328998387987	-0.25576965347576	-0.255930452685266	0.0413607227828747	0.0524881846991583	-2.84144136909947	0.00449101091021467	-0.140171739097515	-0.201526460225151	0.269273395814296	0.129271503528508	-1.86679208941363	0.0619306276237571	0.0280307911608248	0.277657076968411	0.825972572576575	0.0348386891640111	1.66493747685256	0.0959252303045628	-0.300657373999399	0.133907917708321	0.0157787458146952	0.316278561676063	-1.01449970529854	0.310344369969627	0.845250665689238	-0.18279838591354	1.58687986300206e-18	0.169612584802771	5.92175620987124	3.18521576090880e-09	0.252950603609863	-0.0442584716580746	0.0437324036775313	0.741485529285227	1.20526877925219	0.228099558073353	0.193045504936275	0.189125243434824	0.126427733373425	0.155070173774271	2.1014417049198	0.0356022102254417	0.073333812144527	-0.296874430346274	0.564693608389145	0.0236360558534608	-1.21062806123769	0.226037984602543	-0.097417798069815	-0.142190305897761	0.443791569063174	0.286994802082582	-1.30165850100962	0.193033151807458	0.0814603296859386	-0.104437867892536	0.522235470863421	0.435274431446796	-0.1000965856804	0.9202676459526	-0.292701262531683	-0.215375019407646	0.0189193352947562	0.104448583417467	-2.83656802107427	0.00456012635806064	-0.0324550501403942	0.0996375873156149	0.79903967232826	0.456783648839045	0.348222189964258	0.727673324236595	0.123128585766034	-0.0517592309615416	0.332390854793524	0.699597072503527	0.414918196648367	0.678201788439878	-0.2369991667956	-0.330302913834062	0.0593508412372574	0.0113329425871731	-3.16100449281614	0.00157226073331555	-0.291864392679285	0.105138725043426	0.0192787249722475	0.432182323088346	-1.1152814665615	0.264729824911132	0.143853014228517	-0.142882884193744	0.256772504091305	0.284629543967077	0.0452598439076325	0.963900194537604	-0.259407147834839	-0.309378310565789	0.0384584829104053	0.0181197074495055	-3.17061754157042	0.00152115276664873	0.033077528504317	-0.372516476694418	0.795268181964752	0.0039808707070941	-1.88655150197112	0.0592206750855476	0.104574481691449	-0.194844699079592	0.410868933426046	0.142735751707201	-0.459991575223235	0.645522267653583	0.600589038448934	-0.0735991765903847	1.55166614677517e-07	0.582965320456713	3.47425169394861	0.000512280257210505	0.487053932565955	0.1014197481568	4.47837401053155e-05	0.448731063872213	3.50162704742781	0.000462426437557476	-0.273552515451964	0.0926834576378208	0.028728520367143	0.488948468073687	-1.0710232511063	0.284158975187369	-0.213010501779093	0.0112224306949006	0.0910368953782641	0.933366867104669	-1.14504853562249	0.252189052419341	0.941463431370775	-0.0289176024342258	5.64383728269483e-31	0.829392493189677	9.59483029951129	8.40553074924039e-22	-0.0231975259199623	-0.0810658249894571	0.855624312418082	0.545221314440075	-0.559084942412459	0.576103750629488	0.158023913198942	0.218291983740799	0.212350433123617	0.0997242325419883	2.06125826270321	0.039278407766834	-0.0615359562270583	-0.348666645983229	0.629065019260619	0.00731171758817244	-2.26876160679814	0.0232828269041745	-0.242667913495873	0.121853835072135	0.0533511571279514	0.362183996889556	-0.730607576131369	0.465018883133653
Ppp3cb	62	coral2	-0.147171285856159	-0.0733964938285534	0.245846343189265	0.584006193245652	-1.21448654726132	0.224561983879968	0.21928824126287	0.298908311688619	0.134257947895584	0.0515243015773504	2.46501040056245	0.0137009274541256	0.311695787251265	-0.136643273927285	0.0329421888483993	0.388202050290008	0.914450826084983	0.360480005361868	0.15941184220438	-0.0637526854796913	0.20831087233284	0.634472790294893	0.557397000902312	0.577256214123149	0.00472595790329301	0.26152268440185	0.970435015662209	0.0473674126121088	1.44307167761892	0.149000280754877	0.105134661899854	-0.207954592742303	0.40835314633836	0.117246147658162	-0.529143023848681	0.596706237612329	0.0487189034692362	-0.316578830149241	0.702241304332107	0.0154719756385584	-1.46329735467727	0.143386031273874	0.130282670598016	-0.337254526208915	0.304844153756642	0.00962907507674912	-1.12774258000096	0.2594286494743	-0.052447010566744	-0.170461573170336	0.680639922317862	0.200783224669603	-1.20317068997161	0.228910274625143	0.101951587669889	-0.217312601582348	0.422767287875826	0.101291593114969	-0.598920988652526	0.549225574443482	0.0242624977680208	-0.220122426790251	0.849072175684913	0.0968453977260705	-1.04904329048438	0.294158194551579	0.148500603366482	-0.193413215396771	0.24542335323954	0.149432630711547	-0.200975623386866	0.840717634885063	-0.000136679252729344	-0.245213875712611	0.999151742556688	0.0659904268894034	-1.3134129240755	0.189043844878412	0.21611406529527	0.440339223161751	0.0863139661781908	0.000542030891683996	3.72358527883629	0.000196413473760789	-0.618100196035737	-0.520219605395711	5.27423584064607e-08	2.84435858482574e-05	-7.07080385144476	1.54038746485077e-12	-0.456036790590782	-0.277078897437347	0.00015244243643707	0.0352344714275084	-4.24650111023336	2.17134704870961e-05	-0.236358019906848	0.0586684786745125	0.0600625004007166	0.661780270637278	-1.03054601457504	0.302753763378742	0.109616205263465	-0.304193935391305	0.388550790644156	0.0202569656000803	-1.04946534785505	0.293963995710297	0.538379220686037	0.285300818244662	4.46072079015172e-06	0.0299443620809412	4.90382830593261	9.39866483905743e-07	-0.0266467522227922	-0.0294693621862195	0.834440743406309	0.826187351128108	-0.304380339051788	0.760838144799962	-0.177071477272303	-0.510438996803184	0.161590962779111	4.24870952468295e-05	-3.97722109571516	6.97253293803518e-05	0.293678069826978	-0.102331584677902	0.018507093313849	0.444641504928373	1.14134188938435	0.253727676656945	0.229311897390347	0.318645645409956	0.0683472577842116	0.0147761051761476	3.04679850380356	0.0023129269841785	-0.220118854962623	-0.0888712138264388	0.0805073160644859	0.507071863941922	-1.71746616651912	0.0858940311478151	0.289343450666869	0.0645926800778176	0.0203967031954896	0.630006133533186	2.00062513539605	0.0454328027534212	0.081922778467072	-0.436205890600396	0.519868413338518	0.000619572540444467	-2.01681402605015	0.0437149246709078	0.714854705926749	0.526969484012735	3.24788694678382e-11	2.14067186031745e-05	8.09502481107855	5.72526815927145e-16	0.182997152723129	0.235453641580999	0.147791275823853	0.0752014471036993	2.30021735709113	0.0214359089559448	0.437233081318752	0.366925066251803	0.000303161857963227	0.00460940450244852	4.6467092138887	3.37272060433224e-06	-0.524417593955523	-0.494269097274853	8.67271392954398e-06	8.03436227852318e-05	-6.10911719990865	1.00183741075525e-09	0.16378494256469	-0.100878811365111	0.195939177006525	0.451166930669704	0.384581603488788	0.700547426051331	-0.487548074770165	-0.400113880707133	4.38757464312091e-05	0.00185849793344044	-5.20917759831713	1.89679489207072e-07	0.542537998516994	0.324566581567753	3.63810203840189e-06	0.0129292036468719	5.16565896908199	2.39593292799743e-07	0.551948324196125	0.352047576197305	2.27051193233874e-06	0.00672619824964272	5.40468182456189	6.49235353385071e-08	0.310399022910101	0.334391501672889	0.0125516780335232	0.0103018273514419	3.62737628807147	0.000286315882687997	0.53386385511354	0.447385459277199	5.54881554685783e-06	0.000429859759814453	5.86326204582841	4.53861093166447e-09	-0.617566232451379	-0.513572235615398	5.45600260259585e-08	3.74118365815752e-05	-7.01799578066373	2.25073340477179e-12	-0.0969429297113106	0.519047752585025	0.44602683191506	2.98639882436058e-05	2.50134587823756	0.0123722280368511	0.596692463322093	0.763330279455507	1.95568226669303e-07	3.2457914858695e-12	9.14404078315909	6.0161380115914e-20	0.480955770486132	-0.056463556586545	5.75156700122868e-05	0.673763176329563	2.61967680813876	0.00880131348570488	-0.282835210576515	0.286880142395819	0.0235408833718235	0.0290083680012546	-0.0570322031158952	0.954519542503951	0.146464539342079	0.269443376825701	0.248146378594031	0.0408207063589704	2.28323663795846	0.0224164330576572	-0.459552295014657	-0.108089387241984	0.000133456910927521	0.419300882710452	-3.33994961601848	0.00083793590510931	-0.468321645516547	-0.364165331405892	9.51670722486242e-05	0.00495068050532503	-4.84762866585056	1.24945995011105e-06	0.677304867504864	0.660284454997598	7.96284093417727e-10	1.71120904778207e-08	8.78633669688934	1.54516029889987e-18	-0.346950100313009	0.220265248961763	0.00497400071798246	0.096623522269782	-0.830424508419063	0.406298813566287	0.480890005978745	-0.0631568903272944	5.76695939666053e-05	0.637648801911551	2.58365539621485	0.00977594166847809	0.250226123201286	-0.285409599170856	0.0461298839560951	0.0298790926520954	-0.129960577996586	0.896597616310412	0.329768909135195	-0.0467736394390512	0.00778998823554493	0.727349129629662	1.65965959441032	0.0969829522080843	-0.46049741241683	-0.521413762533143	0.000128737268869829	2.70606151668129e-05	-5.8323930082506	5.46380396545328e-09	-0.379187834293442	-0.179506702980239	0.00200158489129866	0.177560707376768	-3.18241908200094	0.00146050320224533	-0.109981708511189	-0.446950110640021	0.386961335318922	0.000436125400834956	-3.15943041400823	0.00158077844646405	-0.413290274234041	-0.0171778051252975	0.000688116676090138	0.898161778811854	-2.53834311332044	0.0111378728075084	-0.242321293328362	-0.110949662864928	0.0537032410996745	0.407026413198885	-1.96608445941196	0.0492888552333018	-0.241053058081422	-0.354819165424993	0.0550076306870706	0.00627721120561919	-3.33193118074442	0.000862455808943686	-0.441769939352759	-0.307456242451943	0.000257757876648444	0.0188885243200609	-4.32279062461533	1.54067932220409e-05	-0.373257533598478	-0.267976974208386	0.00238299389838208	0.0419729869243746	-3.63717760550235	0.000275641874637928	0.0510121386760262	-0.312915718550724	0.688924775253196	0.0167743221216808	-1.42898254851221	0.153009249399507	-0.39216326492953	-0.0227834984114698	0.00135108759582408	0.865199868679118	-2.42760469740763	0.0151988992671394	-0.338639556521405	-0.330469539195866	0.00619834666412441	0.0112892413407744	-3.77980882072268	0.000156948821072282	0.110454449541144	-0.113352717456999	0.384911286534197	0.396877162935455	0.015108663058212	0.987945489630486	0.325048416264888	0.0193039845627988	0.00877447806969467	0.885636462365929	1.98006457667199	0.0476962729062478	0.257560460472511	-0.12006557786514	0.0399100557697673	0.369323891657417	0.828664320747027	0.407294380495897	-0.368090439296878	0.198012975595741	0.00276688107503753	0.136226480861701	-1.08852806394289	0.276362054339985	-0.287532784280912	-0.161339591961226	0.0212333207779496	0.226308242937384	-2.50861446449606	0.0121205691570265	0.471397430055239	-0.283006404670322	8.43390855564233e-05	0.0313490539060618	1.31039848070781	0.190061067330261	-0.0544724357981625	0.0690110832558067	0.669009156196231	0.606730476335523	0.0621635044900496	0.950432625454204	0.116377809796199	0.0498789587960138	0.359777174429676	0.710020023596071	0.915067374823518	0.360156261091502	-0.122993603511939	-0.209498064571236	0.332925226043927	0.114490179265589	-1.81350269094948	0.0697543239489928	-0.119458015417936	0.32800859873996	0.347114363085877	0.0119496989009079	1.13395480105173	0.256813507981006
1810062O18Rik	2	blue	0.27009197541993	0.152380035834522	0.0308937019467014	0.253490222033412	2.35471350309167	0.0185369914282547	-0.159140601904069	-0.274723209849756	0.27996465303546	0.0746063859176042	-2.04640724759058	0.0407163196052554	0.280324834128171	0.101658120021358	0.0563237977999423	0.521782256490252	1.82247277052011	0.068383281684582	-0.143934750092516	-0.144262048736826	0.256499482125043	0.279957810723018	-1.57572454105751	0.115089299173023	-0.174439999886288	-0.184760838363277	0.168014617653731	0.164999285382188	-1.97029678237828	0.0488043669926775	-0.0246372843145166	0.14934330673864	0.846768731406186	0.26318517661035	0.659003133321684	0.509893756596444	-0.108386212590283	-0.10580506683522	0.393928048301739	0.429254006551205	-1.167819907974	0.242879416081498	-0.0401578429486788	-0.184427733719683	0.752717592048247	0.165775796198555	-1.21090561299566	0.225931581161936	-0.244033863906392	0.0818519261989881	0.0519819394460981	0.541317348517959	-0.952610730607275	0.340787338314892	-0.02053391160546	0.098871333999547	0.872053570079985	0.460270047786988	0.410548721118179	0.681403471152357	-0.140909512878747	0.0324140594709305	0.266735980954489	0.809130601241977	-0.618227075171062	0.536425664916953	-0.144102810825261	0.0337130750292876	0.259839991299765	0.803391798855059	-0.624552232560086	0.532264978806735	-0.0995700615406196	0.0866464346411601	0.437501517849272	0.521600357673413	-0.0962017940691382	0.923360305964714	0.43293938816412	0.185443118570694	0.000352744549725719	0.163417122575446	3.57346499856614	0.000352288352328317	-0.0650433521770211	-0.185742614385649	0.609608441053074	0.162726136719102	-1.35705845721863	0.174762636944839	0.140233516892884	-0.0189387739621314	0.269060306470854	0.887786026961486	0.685740048051884	0.492877047763837	0.279434988633601	0.198274118360761	0.0253406348473897	0.13570007411882	2.66158333241856	0.00777740867164084	-0.238888369512822	-0.0234358287130683	0.057293474790471	0.86137779972739	-1.48031230770552	0.13878992017967	0.324279721623544	0.154447078137089	0.008944659131517	0.247031188120356	2.69697059836345	0.00699734482493392	-0.328328923489813	-0.0454208889310809	0.00807953115072679	0.734941332657878	-2.13886241446867	0.0324468128164305	-0.489542113470824	-0.121529691068684	4.03819617071811e-05	0.363471909705286	-3.62757269815003	0.000286098233821973	-0.0466806279552752	0.0183970977780598	0.714152789053989	0.890975711349525	-0.162736493946162	0.870725911974684	-0.195523961559197	0.135830610265088	0.121538292953081	0.309316311586101	-0.379613256396932	0.704232519017954	-0.200860538259826	0.00471649407437063	0.111501513990204	0.971969702078862	-1.10880137076793	0.267515879018082	-0.125920786021834	-0.0112115095952408	0.321458403156186	0.933431564422524	-0.764166683788218	0.444767917777465	-0.212644196148179	-0.0962212022896938	0.0916074510302147	0.472438896297959	-1.713033154635	0.0867064402665454	0.287851580454592	0.225343661217404	0.0210839411063805	0.0889882184956134	2.86252331316993	0.00420282340324702	-0.341117509700126	-0.17146266916743	0.00580821966897505	0.198111838874101	-2.89488880389342	0.00379292865744855	0.226499178127873	0.153983779960387	0.0719002379038963	0.248469043229871	2.1046874259323	0.0353185257374173	-0.269767664717441	-0.0206258841357428	0.0311034396205882	0.877862950364747	-1.64927471485404	0.0990913673134072	0.0185423783458835	0.0366606062101838	0.884373084231774	0.784689580398696	0.2973280991618	0.766216031086049	0.0760471623546725	0.102454517108918	0.550338774409814	0.44409174383719	0.968279059526651	0.33290501998811	0.135020631335834	0.164118221814313	0.287439123949747	0.218305615770624	1.63273954148445	0.102523787365098	-0.0487648080450061	0.136380626432591	0.701973849499889	0.307342919166231	0.454456764689101	0.649500103849332	-0.0903651856581121	0.240504589260481	0.477624686591165	0.0689800275338824	0.79354814000288	0.427458533508827	0.118449361117408	0.0979527882441903	0.351230145808431	0.464468383642931	1.18259342044601	0.236970321368673	-0.375729145317777	-0.170855872395697	0.00221677987730009	0.199728016327549	-3.11273685641036	0.00185361208979336	0.213477425891936	-0.18341744934357	0.0903136624007406	0.168147255929934	0.225495317465284	0.821593967699616	0.401988229754454	-0.0301273261620388	0.000992642903375005	0.822368959281588	2.21250141060172	0.0269320388447159	0.208451817551317	0.0866495507968572	0.0983389427804886	0.517789750296608	1.63753232702535	0.10151929001981	0.228029094470189	0.109603855814445	0.0699498022486653	0.412775574447835	1.87463919737228	0.0608423768610518	0.0439966230221471	0.0966958785233044	0.729941682168024	0.470246692959764	0.758391283099866	0.448216774719363	-0.0305912636846421	-0.270070319254394	0.810359089764567	0.0403360858020639	-1.63580511401908	0.10188038138486	-0.0289804928847725	0.00359625938798316	0.820173214531102	0.978625506945694	-0.142372053046994	0.886786135933422	0.152721016270163	-0.0726543445745925	0.22829192782647	0.58782464919693	0.471890279288559	0.637005106842188	0.137411935047061	0.0357371670541994	0.278908107156683	0.789987771096243	0.959131862154074	0.337492320950695	-0.0633679263549115	0.0894954030574835	0.618870063304372	0.504081154101867	0.121544530475329	0.903259745908102	-0.135581851244459	0.130142161645843	0.285421703871428	0.330202229764567	-0.0669896022271019	0.94658998082721	-0.280760705911034	-0.174838959773891	0.0246255739183853	0.189289043842213	-2.54110735079928	0.0110501985475617	-0.412856858492509	-0.231925297168408	0.000698019189009404	0.0798059176924227	-3.69450411573864	0.000220316325321523	-0.0436805977042289	-0.330683981699566	0.731808248208657	0.0112332132378135	-2.06149736553849	0.0392556145464231	-0.225541970928474	0.0691412574908766	0.0731424856285591	0.606050434084567	-0.911286452227302	0.362144462795081	0.135818880958344	-0.0748850678004524	0.2845724638802	0.576381356108006	0.3639118031092	0.715923870509136	-0.12466348875095	0.145281723968838	0.326352494591847	0.276536580460508	0.0765103570967424	0.939013074357969	-0.103752834060367	0.125757821802722	0.414575176522989	0.346891616351469	0.0892319043849384	0.928897610470032	0.18248146395859	-0.198628355601965	0.148956104395501	0.134988453926177	-0.0376793219156681	0.969943363008243	0.153834120448093	-0.0204760857149488	0.224878674971933	0.87874328777479	0.755001747570405	0.450247933655474	-0.262798009776503	-0.0586630797849164	0.0359071020661541	0.661809510363761	-1.80912279108346	0.0704319290619905	0.187360387663508	0.0609075105485946	0.138206056653591	0.649697656387355	1.37834044518044	0.168098201394029	0.0405159156694019	-0.0764868921525864	0.750583859929212	0.568227842416268	-0.179816002474435	0.857297020232665	-0.215150963541825	-0.274353211036444	0.0877584597170876	0.0371509093752113	-2.70682825852934	0.00679293886640797	-0.167576135473453	0.0120852572557211	0.185646496422157	0.928256812831864	-0.877955979071567	0.379967608507382	-0.201326329948246	0.139479398301363	0.110656701387576	0.296376795387032	-0.393563182999971	0.693903567576417	0.157469775517869	-0.0788349000591988	0.213978567416722	0.556374103729319	0.466088738035641	0.641151984126136	-0.140258197319351	0.207808583275051	0.268975208175423	0.117509457494637	0.32976492113223	0.741577594917554	-0.0737185375816612	0.0286025121737029	0.562647590878822	0.831224078799023	-0.259801833364351	0.795016636684849	-0.124222733918872	0.0604102724732219	0.328079276868553	0.65237333730798	-0.375183038711798	0.707524343572363	-0.304501714707404	0.0270723129623063	0.0144289741987421	0.84013147817835	-1.60762854929921	0.107916555678944	-0.399941527480444	-0.438245363157612	0.0010593052000808	0.000580138604790406	-4.84569766607916	1.26167524275775e-06	-0.101581925979739	0.188743932718131	0.424459882025076	0.155919644205106	0.443317169116541	0.657536338882002
Usp54	11	greenyellow	0.00527706493240305	0.18436143685684	0.966989180535912	0.165930661532143	1.01621446796863	0.309527268234674	-0.232707480113585	-0.125104368688765	0.111455665888575	0.424094368865617	-1.70626944656652	0.0879579239552236	0.7750834668406	0.222759294662961	1.60520260535948e-10	0.156200650541999	5.91284528080941	3.36247999573479e-09	0.0541985045232865	0.0448009281091623	0.670577726033719	0.738429302480089	0.539283524931664	0.589691234987871	-0.224355523919702	-0.272396658846581	0.0747059454306052	0.038579145049132	-2.74948869714616	0.00596883213935885	0.502100361262474	-0.0897103138423765	2.36596922456761e-05	0.503053540675675	2.5980394970127	0.00937577088614654	0.324895147755421	-0.0167927836483514	0.00880818309110481	0.900432672214769	1.78808326305154	0.0737625754626253	0.231742163537754	0.0962439806281424	0.0653920385979969	0.472333573881673	1.82501438733869	0.0679988582447913	0.326118448529334	-0.0633895113343889	0.00854228525225425	0.63640799212878	1.54869279148644	0.121455587563785	0.471687298799591	-0.121097915009008	8.33795160931846e-05	0.365191797590183	2.20807174948489	0.0272392719634273	0.333502846469319	-0.0487574531157696	0.00708103889883148	0.716262259299648	1.6724970077684	0.0944263574139527	0.453891302638373	-0.115085136798296	0.00018677577675149	0.393957914389079	2.09765418633089	0.0359357046856755	0.414066652331423	-0.0972908424587099	0.000742122110017188	0.471545191165415	1.92097662004855	0.0547346550835583	-0.146419755673629	0.351542007798912	0.24829261571993	0.00681105878857993	1.12191829040221	0.261897183106066	-0.555724279248834	-0.528042256200382	1.87153577103927e-06	2.04498026622469e-05	-6.59727279478534	4.18789774464642e-11	-0.529394762326285	0.13967134510973	6.86575488059625e-06	0.295706007476771	-2.53717082102883	0.0111752410077288	-0.460055648969966	0.421659227667755	0.000130923875977115	0.000978863835536109	-0.389672236191845	0.696778929122416	0.11366611059525	0.181225626228183	0.371156118322274	0.173377175366863	1.60527895897897	0.108432427558381	0.817034470523407	0.675040737449696	1.82869013425601e-16	6.19381675435458e-09	10.7296049519909	7.39114721891011e-27	-0.254517651155185	-0.209106691228012	0.0424005811177836	0.115184261598863	-2.57199370687844	0.0101114729727128	0.0110944421861127	-0.468287607015064	0.930664452226426	0.00020966171555782	-2.62564647705454	0.00864845889575266	0.778181028822466	0.417608102267774	3.83539889313071e-14	0.00110786316044267	8.14822257464123	3.69312153613964e-16	0.297298342043849	0.0864961137153634	0.017045424840345	0.518534157175423	2.165657987601	0.0303373316791013	-0.371323855051254	0.113303247107673	0.00252069864263408	0.397084590173623	-1.56906324415409	0.116633203196561	0.511988697984978	0.24620395068653	1.52990132671527e-05	0.0624613410221807	4.47824552028139	7.52590156708142e-06	0.576403197638595	-0.269292269550114	6.21948310057522e-07	0.0409382259760001	2.19736544977558	0.0279943567437871	0.758806752108988	0.62637386845017	3.7503827624495e-13	1.44729005399329e-07	9.42250602810386	4.40447942078601e-21	0.085768025999204	-0.424734554447917	0.500397661505412	0.000890147680101621	-1.92074395800027	0.0547639948406181	0.847135797485512	0.293911596285587	1.11776834534172e-18	0.0251331509608907	8.53948436676798	1.34822099180947e-17	-0.215328887133957	-0.357247056026168	0.087490180967455	0.00590569211954716	-3.19553881605521	0.00139570007686872	0.602122623256394	0.390489103517837	1.41539062347713e-07	0.00244194173474447	6.05987710427678	1.36225590937505e-09	-0.557601845232004	-0.275650426590352	1.69856409202066e-06	0.0362283341752353	-5.00138072765761	5.69211774470846e-07	0.772545378983622	0.660508480862862	7.61819781851609e-14	1.6857193362589e-08	9.91587114596446	3.55144638363587e-23	0.24364948222679	0.0722015960537765	0.0523643089030058	0.590159602658121	1.76714705310211	0.0772036041437639	0.143773344935753	0.52390929638108	0.257038812450722	2.43689625316277e-05	3.88421657417077	0.000102660369623223	0.036384244946266	0.26442998624362	0.775313473812093	0.0448712071607946	1.63595378524435	0.101849260000335	-0.337975804483339	-0.514435615642403	0.0063066784972722	3.61151696296604e-05	-4.96827594132619	6.7550792046035e-07	-0.295066651856178	-0.383474887828252	0.0179342826612175	0.00296460870917914	-3.83163727949967	0.000127293314497319	0.344673524735614	0.030492036250362	0.00528612089206629	0.820254176790925	2.16237802311912	0.0305890501306452	0.892615036288501	0.464508930819917	3.97917350208751e-23	0.000239539094620797	10.6496448285513	1.75031583935929e-26	-0.349360002469718	0.0241794638343853	0.00466142239297815	0.857024620670517	-1.90267430398039	0.0570830568991681	0.148615972878048	-0.0977766745069251	0.241190235779676	0.465275696665384	0.31458885477628	0.753073842426812	-0.477181660296016	-0.675299705901793	6.69908991298091e-05	6.08118874448314e-09	-7.2327664981876	4.73252715906743e-13	-0.731976239715554	-0.011955596275587	6.33825253341594e-12	0.929024545877526	-5.25783081851219	1.45764521746198e-07	0.533922361800492	0.0401916516600797	5.53325556709615e-06	0.764521690786982	3.52903601058916	0.000417076372730792	-0.506952884032122	0.0547083821036497	1.91348540854978e-05	0.683359970823649	-2.8204861865738	0.0047950937900398	0.332584248380995	0.501826343011764	0.00724999396763431	5.98916653722383e-05	4.84450543379893	1.26927444624453e-06	0.556286879137221	-0.046338301328246	1.81804772536782e-06	0.729789629521884	3.24806262301679	0.00116193694551851	0.222460936371346	-0.130210716732877	0.0772576671669151	0.32994535272087	0.566727092231211	0.570899611235085	-0.537792898270308	-0.46763850835935	4.58977861623403e-06	0.000214538683977651	-6.02950058345397	1.64467122934969e-09	-0.605184259331414	-0.584814858486493	1.17637682103592e-07	1.43104948129674e-06	-7.44858204410546	9.43487501372598e-14	-0.0387659772821136	-0.218297315354496	0.761029014058631	0.0997157518670511	-1.38996063658495	0.164540830839981	-0.466293304713774	-0.363200419696692	0.00010299315768375	0.0050751431846218	-4.82729601512886	1.38399329651436e-06	-0.0994046522618446	0.041251254971724	0.434507194108925	0.758499186418378	-0.336890471785618	0.736199468316631	-0.193209522053312	-0.248077879511358	0.126099617660965	0.0604297037071626	-2.43011310675759	0.015094111582203	-0.462623875168402	-0.35213873123046	0.000118673900440816	0.00671099648474165	-4.73412523218875	2.2000186479206e-06	-0.476197766853102	0.13577764263772	6.96874606448357e-05	0.309506782166272	-2.16147800178994	0.0306584344480493	0.370081013509563	0.0279702127125212	0.00261291196127141	0.83490224963821	2.31121398809856	0.0208210381053935	-0.448988299936908	-0.0880603667987027	0.000198177297919956	0.510970415937605	-3.15881953311747	0.00158409549531194	-0.00799262144536641	-0.105322339085839	0.950019952072148	0.43137428830648	-0.60388996029006	0.545916804099652	0.514404700855026	-0.36960572612317	1.37245990218195e-05	0.00429792426354397	1.11346852350826	0.265507259620722	0.185752184521268	-0.0131265635507532	0.141683054577725	0.922093569716224	0.976908563137425	0.32861442204847	0.223760347972079	0.0940428664345935	0.0755002171377468	0.482568992043337	1.7663883074174	0.0773307253911995	-0.546770497996687	-0.444574648919585	2.94816826737725e-06	0.00047179794741024	-5.94619166790886	2.74452765124495e-09	-0.582882487716827	-0.0242748605331484	4.33506974218955e-07	0.856466479485705	-3.84115798716523	0.000122455265614715	0.0981127245439811	0.211545702513608	0.440531744235552	0.11091087518179	1.6845876187502	0.092068161771482	-0.162051801752982	0.10995987577976	0.200777912122674	0.411250154876092	-0.326075921749422	0.744366913948769	0.15021114150314	-0.0819641303631977	0.23611991472613	0.540761225684935	0.408028426995839	0.683252804956797	-0.118299855630377	-0.380354442370573	0.351842755077718	0.00322745429399231	-2.78087352549581	0.0054212853135298	-0.393895812692555	0.0257838562583376	0.00128046503629071	0.847647202660797	-2.18196805856307	0.0291118901909083
2810402E24Rik	6	red	-0.117451915893666	0.238037921601805	0.355329724227323	0.0719648403079467	0.627234654165017	0.530505430496432	0.373540066218692	-0.0559521433774331	0.0089186231159461	0.721563066608883	1.6289132311481	0.103331388722958	-0.232800509802154	0.0771808700914826	0.115315020071825	0.627094826075169	-0.779042551879054	0.435954649170554	-0.189444046958331	-0.233779646910479	0.133796994655366	0.0773589735465296	-2.32802783983994	0.0199106254272667	0.224234687741672	-0.148818170195524	0.0748666621866594	0.264886621695972	0.476702337502568	0.633574098136599	-0.215431760598553	-0.082502617114086	0.0873353598979188	0.538096170821202	-1.65612136026722	0.0976972444593478	-0.195183960179566	-0.100907337701609	0.122200368771989	0.451038293524614	-1.63663788236259	0.101706155298147	0.106444889109174	0.0538640320224576	0.402503941899326	0.68799454690142	0.880211577972278	0.37874470252404	-0.318862030057227	-0.244568956538844	0.0102277267035272	0.0642785040065518	-3.16038432680446	0.0015756115410056	-0.498731391381017	-0.180435569952622	2.73647274819782e-05	0.175291032485224	-4.01434143548725	5.96120021618243e-05	-0.328750057473892	-0.164025688414159	0.0079938954807749	0.218568890627123	-2.77683497315535	0.00548910410529182	-0.271873503909811	-0.175882142312963	0.0311229607059774	0.190639020748271	-2.4722218077711	0.0134276175486336	-0.385108034286716	-0.169485162204622	0.00182918990342664	0.207533158983667	-3.13989570765316	0.00169007990653814	0.183306804635333	-0.0512575777835154	0.147095110251073	0.702372609822197	0.760809011802491	0.446771150955172	0.324024456448884	0.431433488910608	0.00900180465239526	0.000721494206471545	4.31439000905448	1.60044190938529e-05	0.411971475757252	0.614396969448975	0.000718650576851849	2.89788309647372e-07	6.22706164780434	4.75264149674618e-10	0.410675669415442	0.402429259317746	0.000749842765332604	0.00173824861664766	4.68696437778343	2.77287207728415e-06	-0.201213424237105	0.532668162201617	0.110861025790281	1.67598369722605e-05	2.00662069300146	0.044790066251036	0.124461626790307	-0.389594372023337	0.327142629749302	0.00250369368394031	-1.47992517387959	0.138893216664631	-0.10174724228344	-0.202612874092861	0.42370246029443	0.127176201276854	-1.65564165225003	0.0977944098421452	-0.188896763931305	0.123501067360798	0.134944639970286	0.355682168060966	-0.40765730872155	0.683525283957792	-0.226005466195317	-0.477828746745856	0.072538846934792	0.000148732374500108	-4.03291556141251	5.50890783386077e-05	-0.177477579448888	-0.0365092092377076	0.160615970886676	0.785557555679533	-1.192003469752	0.233259884762414	-0.426211727215176	-0.341583136431895	0.00044545664201047	0.00868433321648151	-4.41793041602532	9.96504894902681e-06	-0.465343878063374	-0.585025352793731	0.000106856248266436	1.41566466258425e-06	-6.35244226036839	2.11922983291415e-10	-0.269751179329582	0.14510104453533	0.0311141327827524	0.277140768444198	-0.766758135493792	0.443225331507381	-0.226545844377977	-0.220400404743894	0.0718401089336386	0.0964139211063944	-2.46932617746428	0.0135367766494297	-0.2909382007388	-0.368158004134811	0.0196832425466847	0.00446375559159203	-3.71210944634626	0.000205539068558121	-0.0734423411614515	-0.0957245618191954	0.564116084190491	0.474738386381798	-0.917729693457409	0.358760398075656	0.0974007176315771	0.270487028497073	0.443871860389572	0.0400166068161599	2.01183479645394	0.0442373545893461	0.291864694798556	-0.337960643985233	0.0192785941857864	0.00946913193546165	-0.187800487296825	0.851033053757187	0.445396657701308	0.382402899906004	0.000226033463482185	0.00305268056204604	4.79843497004927	1.59910209106502e-06	-0.320152554208279	-0.485016034268606	0.00990841097842999	0.000114064537942869	-4.64944920667717	3.32822631876668e-06	0.191029730580699	-0.0221363439125515	0.130513422884096	0.868994646150639	0.959683606876456	0.337214476194799	-0.214487027160669	-0.0974444414284416	0.0887652822447662	0.466800731536979	-1.730317994977	0.0835734762019383	-0.133046536513394	-0.235647051933968	0.294609831964942	0.0749552815943031	-2.01599796276278	0.0438001888200973	0.0540372689303437	0.261663076966533	0.671501640060916	0.0472443156430899	1.71871606076856	0.0856660861269564	0.221785848105536	-0.00431212269893256	0.0781834720233173	0.974372054088409	1.23290000006011	0.217613075440168	-0.11976732296633	-0.186734599624491	0.345858266751056	0.160452777224839	-1.66989046580729	0.0949410370312162	-0.0634404647686794	0.424007501163032	0.618467837278555	0.000910440580211427	2.0410674469271	0.0412441235255654	0.459967083976395	0.147911873406606	0.000131366334638413	0.267840339437547	3.55713956925208	0.000374914987523542	0.0635004942262171	0.094193348862655	0.618135057811604	0.481865519230753	0.85393847860023	0.393139077950108	0.21097300196413	0.0326360584673314	0.0942461439801314	0.807848166956483	1.36531155815486	0.172155147771075	0.361912069795075	0.361760551224198	0.0032975388403779	0.00526598612152416	4.11565632401449	3.86079221666785e-05	-0.413635699013369	-0.299358741632759	0.000680315934143082	0.0224394457756535	-4.0838533626188	4.42949884302489e-05	0.375122418402484	-0.380541450736843	0.00225659228389572	0.00321113887324827	0.0754994461633079	0.939817338178329	0.203432275842929	-0.298210921694186	0.10689852966518	0.022985787899239	-0.478738939071388	0.632124360599836	-0.341534084720543	-0.0995898231268269	0.00574479950074215	0.457000549714628	-2.50989981567733	0.0120765418274774	-0.323657242985194	-0.338581687066659	0.00908456943254808	0.00933036934993859	-3.73444855276719	0.000188126941811812	0.110555331616045	0.0419950560726918	0.384474650070968	0.75428009427015	0.840420142611119	0.400672859329983	0.372698978725123	-0.014191228130939	0.00242206374999654	0.915796779697437	2.10498137336906	0.0352929294914316	0.199686860950251	0.0283211215109984	0.113652243446067	0.832860526845462	1.27685245366883	0.201654342866418	0.262752702600095	0.365044056937711	0.0359402403537547	0.00483967922836117	3.52310114516397	0.000426528551294183	0.107184435001658	-0.136908663747253	0.399224164311097	0.305456031694647	-0.129951603637326	0.896604716602305	0.26556795069065	0.140617815591978	0.0339288648938254	0.292412890191341	2.26397252990648	0.0235758043742459	0.335935992357024	0.488311607667995	0.00665007245691197	0.000100795718521893	4.77077888372266	1.83514907651986e-06	0.229835799648333	0.0504824701026375	0.0677012990417163	0.706668702347234	1.57030190687394	0.116344890779998	-0.442761767829445	-0.377595302546285	0.000248700228629528	0.00347685938760782	-4.75042777752912	2.02986783365434e-06	0.382767958098335	0.641946070864268	0.00179871696875919	5.60919760835136e-08	6.27482950777988	3.50017619632658e-10	-0.348684803749348	0.620623642560206	0.00474720051232046	2.02721240563886e-07	1.81536620755072	0.0694676505969962	-0.453259555612954	-0.286685752806514	0.000169160598469604	0.0291222350132513	-4.28223214850678	1.85027793517626e-05	-0.0336423378489179	-0.00834285892542307	0.791850129903543	0.950439204254312	-0.231530609184218	0.816902608666795	-0.155134999531472	-0.200305951076785	0.220934895112205	0.131656424399867	-1.94523257383341	0.0517469930562695	0.385530418037479	-0.450553990606335	0.0016549956244065	0.000386663990037119	-0.304953897806102	0.760401265048745	-0.253329388341587	0.0663404286612367	0.0434073601100222	0.620754720025052	-1.09031217341449	0.275575654591575	0.169007505865369	-0.0645597072363807	0.181863746198236	0.630181219479381	0.608016424424685	0.543176580668615	-0.427033742882943	-0.109296819440233	0.000433046868607779	0.414093732319608	-3.12103006908091	0.00180219631282069	-0.345643605460996	-0.375125867104184	0.00515107244590858	0.00371439121036054	-4.09394812500206	4.24089232651259e-05	-0.500166937241734	-0.0495752134019613	2.57246873819059e-05	0.711708804630308	-3.32218919895547	0.000893141104165483	-0.346426064152539	-0.00496061605083738	0.00504436889835992	0.970519502896428	-2.03830946228959	0.041518994180473
Myoz1	0	grey	-0.515053440260981	0.0684952587451372	1.33282803619526e-05	0.60942844666157	-2.80829627317688	0.0049804383569929	0.388945881590865	-0.0805250307297079	0.00629207843074193	0.607732330749803	1.60358053994359	0.108806543047521	-0.0757939187557881	-0.00153127826711732	0.612607981561968	0.992321017665431	-0.36706104787739	0.713573481633011	0.114904879040647	-0.0194924537490291	0.365931175242822	0.884527485502523	0.539443997916727	0.589580529033784	0.346721332687191	-0.082407672656382	0.00500461269708379	0.538565599627143	1.57687698366236	0.114823833469374	-0.0368357840708887	0.0517241856195687	0.772599499039629	0.699790844404354	0.0687573368188593	0.945182777964202	-0.0216901265754145	0.0701322699965745	0.864914962708788	0.600884212213131	0.250930865999842	0.801867560088384	-0.0188571375810938	-0.117102798915812	0.88242410846699	0.381339042301502	-0.727510281710882	0.466913419149434	-0.0299210207432181	0.127556692634997	0.81443931444989	0.339981883152023	0.512020525355774	0.608636644599803	-0.0517791274354804	0.0378824722392639	0.684491630564255	0.777694109372038	-0.0880008682494622	0.929875986057981	-0.0948256111999822	0.0979452891017728	0.456069064468407	0.464502744571336	-0.00961303816244902	0.992330023399021	0.0999386400779941	0.141706753591783	0.435798463996862	0.293039304565109	1.30192919165763	0.192940592306727	-0.0779134854456024	0.106095125352805	0.543878065895058	0.432174884541993	0.127304098896223	0.898699716254484	-0.341153736597155	-0.247435496007731	0.00580268007796278	0.0611200600177995	-3.31582303960632	0.000913736682102604	-0.152160636297072	0.21643497295499	0.230023846343228	0.102712267004174	0.30984404516183	0.756679555501601	-0.255238167913648	0.00901225540989326	0.0417995484141026	0.946468245674773	-1.40554173841974	0.159860246962429	-0.305731360592764	-0.208178350358468	0.0140187588687252	0.116843503485472	-2.87638275025304	0.00402261610443252	0.478372287445265	0.06303477417297	6.38566019918614e-05	0.638300570317453	3.23408076608509	0.00122034939451439	0.124676149473445	-0.0389303444522969	0.326302977902667	0.771708704449465	0.491693905900676	0.622935746993765	0.022510769378181	-0.0312937264102813	0.859854700477999	0.815610039198034	-0.0402890849215161	0.96786265568575	0.336780780941721	0.163412210563554	0.00650591568739228	0.220319963408849	2.8237807255507	0.00474608426360332	0.272631617701127	0.161209690767826	0.029291868006405	0.226687283646717	2.41787774413327	0.0156113209517759	0.398868196168509	-0.0802842721194764	0.00109585535385702	0.549116121662184	1.92553880024539	0.0541619867184584	-0.146266046005468	0.0475545759874218	0.248794988442971	0.722977959578636	-0.568432989070946	0.569740995463695	0.174326043728346	0.103617488581335	0.168296958676551	0.438909585029091	1.53088891140464	0.125796850201986	0.32549178693811	0.223194155520567	0.0086776092935484	0.0921601135382829	3.08191708509096	0.00205672117906506	0.0971141121716212	-0.161958038947585	0.4452203352128	0.224509700994199	-0.322196726069106	0.747303664575831	0.34999345873963	0.0832976633010239	0.00458219477899936	0.534173125520846	2.47645670336113	0.013269371822754	-0.0451600281538459	-0.0466072401281038	0.723083682586365	0.728281645902501	-0.49841267671239	0.618193203614627	0.0819937823337094	0.0354927934421365	0.519505456675083	0.791391446420059	0.645438402073763	0.518643124085738	0.371389911896461	0.105170650599769	0.00251587980462145	0.432041766292045	2.7301961456004	0.00632966529392436	-0.180311734293387	-0.0224428607290372	0.153932024440621	0.867196924823103	-1.13380701486807	0.256875507846469	0.146678940876415	-0.0402476936830785	0.24744708380694	0.764202811985411	0.60952151591043	0.542178815724497	0.873053930269458	-0.0876264396399263	5.27369831545925e-21	0.5130629777838	7.02812689156997	2.09324495397382e-12	0.302756265866042	-0.240989609575476	0.0150289731871736	0.0684049339874671	0.439430767442881	0.66034943686355	-0.0927762332227507	-0.202517872391205	0.465906041561224	0.12735839312524	-1.60469160438354	0.108561690483724	0.135069736452356	0.25645935076621	0.287262231749152	0.0519853735280387	2.14469989837755	0.0319768490377494	-0.360605423023084	0.0855911394273619	0.00342071563768287	0.522935599440103	-1.64826902516871	0.0992974779755238	-0.206912422491352	-0.0680465762180559	0.100905210840052	0.611779448168731	-1.52954188808163	0.126130163090845	0.208709629536782	0.0147463237188622	0.0979141700403864	0.912515767770534	1.25740988813619	0.208605250500726	-0.297661267646839	-0.108909023501802	0.0169045005904264	0.415762062218697	-2.28762110144788	0.0221595959615081	-0.135814065307777	-0.129968921040733	0.284589700978535	0.330851926323373	-1.45252520204024	0.146355626885813	-0.296002915188461	0.175825425228285	0.0175566700256534	0.186765278023102	-0.758758395241987	0.447997097756335	-0.152013511828092	-0.050260684685626	0.230480058138756	0.707899646338884	-1.11916553217937	0.263069526961025	-0.0196049265667017	-0.0175289349854165	0.877796635551447	0.896091488117984	-0.201933506674047	0.839968707087312	-0.342286966979467	-0.15867545387097	0.00563172318974288	0.234170227098528	-2.83270083464878	0.00461565613293588	0.857048485423067	0.0428765248939108	1.63282589641865e-19	0.749289335894153	7.36555734333584	1.76408274736602e-13	0.285707844038685	0.02194057046171	0.0221058585247488	0.870143203063526	1.75240699020074	0.0797038503273281	0.212996546742421	0.0836767246507233	0.0910585804709892	0.532307659154645	1.64816653818622	0.0993185013210208	0.0981244255364859	0.262241224461098	0.440476971062419	0.0467401479683443	1.96893789874387	0.0489602228236276	-0.118357173634791	0.219337817131277	0.351607812533278	0.0980713738021445	0.517707200787826	0.604662573428725	0.0937922811396212	-0.0626959760238187	0.461014722971739	0.640110254876976	0.191561119497319	0.848086000552616	-0.335373446609891	0.0110549778988214	0.00674761337081749	0.934358915370278	-1.88392879229634	0.0595746080263879	-0.00717168520587181	-0.0776244103013548	0.95514791003325	0.562470506009042	-0.451508701730499	0.651622954881517	0.140137018234989	-0.0465416147513605	0.269393207617464	0.728649523952169	0.538965423638353	0.589910712748588	-0.241234377464914	0.145508199394719	0.054819578953317	0.275780486408568	-0.594678548211409	0.552058363793056	-0.359472216414778	-0.07679553060692	0.0035308325916157	0.566663018491071	-2.50220194709316	0.0123423500117248	0.200282816269613	0.171024819714508	0.112556223751072	0.199277094182302	2.04436727559146	0.0409172776262072	-0.270818832307676	0.0376072211996376	0.0304279292665964	0.77926847898999	-1.34733865038094	0.177871189462993	0.115226652413497	0.140341530444671	0.364581344736032	0.293371700806289	1.39196851549218	0.163931932239413	0.109916510533409	0.266261005089154	0.387244576308569	0.0433552399775754	2.05817997026437	0.039572860598875	0.59483164923173	0.33778859635073	2.18184666124047e-07	0.00950788863723493	5.67499485207091	1.38692826476506e-08	0.502701280035434	-0.0570046116339349	2.3049910612617e-05	0.670815140718561	2.7765294751765	0.00549426530858745	-0.313396234643203	0.00294616006659977	0.0116812176947764	0.982488724674224	-1.79007597154999	0.0734416990249104	-0.23687186100108	-0.109365386977571	0.0594916021325036	0.413799150612791	-1.92540916097008	0.0541781904152385	0.963844670674622	0.0482898432606694	2.56526382644165e-37	0.718870435956006	11.3768748094598	5.45185707002285e-30	-0.0175262043217811	0.0597555500255516	0.890669793660691	0.655903099883808	0.218982039515124	0.826664038625333	0.182471910937166	0.0509246510306221	0.148977746901374	0.704216757403989	1.29716840047361	0.19457325074623	-0.0889209085303311	0.235598223640127	0.484719044315633	0.0750173679382309	0.774132949948774	0.438852173945187	-0.278412088260465	-0.172113173777784	0.0259042723890815	0.196389607214685	-2.51205089687419	0.0120031775651913
Synpo2l	101	indianred3	-0.430372995262005	0.0432826440565486	0.000385805241533952	0.74699336240993	-2.33397129415099	0.0195972250732801	0.404226411181139	-0.395495032200801	0.00437945349560423	0.0086648986985291	0.16200611969022	0.871301034719474	-0.0829386656847847	0.367901547405966	0.579411726988455	0.0165270408867778	1.33189912167556	0.182893339716161	0.106680555194255	-0.127120702173361	0.401457090586544	0.341648654072514	-0.0800774026422916	0.936175695100365	0.308714068767904	-0.0727696206117116	0.0130652030391853	0.587230802366273	1.39106133434729	0.164206828539302	-0.114541800004641	0.191723755493979	0.367457929716181	0.149372134904508	0.386665793228042	0.699003643139822	-0.0502567591813405	0.458460281647108	0.693301030247379	0.000295533051729911	2.34114538722204	0.0192246791351692	0.0610639961454765	0.131745330714427	0.631702804135289	0.324228101403445	1.04162009720611	0.297587847280042	-0.110987251887589	0.233061790255688	0.382608562658959	0.0782990836153287	0.635826238798673	0.524889683365453	-0.112540273762818	0.242875577660848	0.375943692333942	0.0662050697738804	0.682117522675953	0.495164641431379	-0.131681652980987	0.303831135208934	0.299635440391331	0.0204142224002537	0.922674723737507	0.356176741876228	0.0319806929778687	0.132531554353425	0.803500493236969	0.325721887543008	0.875793306726254	0.381142409407515	-0.151242428883911	0.274095256673241	0.236717384804243	0.0390913874366195	0.633357179609927	0.52650042120553	-0.223874505313887	-0.118774242268668	0.0753473534612014	0.374532300576696	-1.89942944343882	0.0575080352943189	-0.215411008768165	-0.0155472670726724	0.0873665733213317	0.907784189746638	-1.30071783563278	0.193355054988646	-0.264770282028543	-0.0710517719119702	0.0344889955203194	0.596108169985204	-1.88675775467693	0.0591929155902974	-0.270312735522362	-0.111596927034068	0.0307516108986347	0.404277995678812	-2.13637616734489	0.0326487650341701	0.468375885208026	-0.0292914814589168	9.49655219051638e-05	0.827220345393199	2.67331590185269	0.00751054873012534	0.180691177321597	0.070746726478935	0.153053056716212	0.597690759563192	1.39219734802704	0.163862645630625	-0.0445234628632666	0.130079924742636	0.726833437108528	0.330435541518236	0.444180306365945	0.656912229361065	0.237888191538767	0.207524552632357	0.0583753533229861	0.118022964465687	2.46467556854966	0.0137137359943505	0.256137722820498	0.185178733094418	0.0410590592996856	0.164028889322715	2.44990058648954	0.0142895661529831	0.414654570193558	-0.00717052784758474	0.000657771476746415	0.957396472914776	2.41866132417833	0.0155777363318629	-0.19646840020995	-0.200129737378078	0.119713569686453	0.132003475467983	-2.18177461515613	0.0291261709396297	0.173742946399556	0.00113966358587442	0.169747096167473	0.993225660484842	0.983304282597844	0.325457702999961	0.272153979523029	0.158297288453892	0.0295876900555222	0.235301281420404	2.39919062898357	0.0164313580441106	0.20797542568221	-0.0818237937005822	0.099127625213571	0.541456826514198	0.741159669224104	0.458596633896055	0.378951687963149	-0.113869973719156	0.00201565955391359	0.394712139541862	1.61545122649081	0.106213014446867	0.0258407218686386	0.0215641111509748	0.83938110827573	0.872352548662653	0.258031329579684	0.796382728205084	0.00071281756036843	0.184811558962479	0.995539731758142	0.164881283071092	0.99326738088547	0.320579669317801	0.310751780095092	0.226581220380209	0.0124464030808263	0.0872012266677014	3.00948227120031	0.00261693351222195	-0.20762716878881	0.165574242295132	0.0997072851673661	0.214192129990673	-0.288796887381952	0.772736814179752	0.206709183057471	0.0356308726593313	0.101247877807524	0.790598242002537	1.35635451032795	0.174986399470701	0.929321735269369	-0.0132627052398885	1.62243936139606e-28	0.921288108129521	9.13551800961251	6.5094384552865e-20	0.344002334499796	-0.101990171951445	0.00538137628783256	0.446170302428776	1.45517528942259	0.145620739994762	-0.00921751702684262	0.0206499398643111	0.942372487812903	0.877721592994678	0.0579623300956148	0.953778634284116	-0.00191736065323019	0.0541601496912705	0.988003000523206	0.686367869511068	0.276193861766245	0.7823991715475	-0.283648169391133	-0.31799691019427	0.0231269862312652	0.0149915777798878	-3.36692205484154	0.00076012169393982	-0.0512422086474106	-0.238863983807663	0.687593883056904	0.0709540052981771	-1.57440070973264	0.115394839859217	0.241161727986041	-0.0389781655900217	0.0548948630046997	0.771435864226835	1.16335257139272	0.244686484171959	-0.265446852391936	-0.0316736383913804	0.0340134095754637	0.813411422958738	-1.68186148960997	0.0925957018020449	-0.0810779768491555	-0.0368695868595368	0.524196627874254	0.78349189974872	-0.647600143782187	0.517243604265615	-0.285503922354035	-0.171841165916294	0.0222052204564289	0.197108454046444	-2.5534638607349	0.0106657346425409	-0.198454855338359	0.0385776497243497	0.11594399845668	0.77372182647388	-0.915573414435128	0.359890680621508	0.104666571244894	-0.155069964206668	0.410454740712758	0.245107000288684	-0.242325913512645	0.808527635959845	-0.301306084866017	-0.0119513562901785	0.0155436580043343	0.929049652259739	-1.79457049294296	0.0727221578938052	0.87521061901384	0.229625008293528	3.20545015017466e-21	0.0829259055972311	8.78101932963916	1.6199970147428e-18	0.282482510457537	0.274377860064753	0.0237223923493095	0.0371331994392328	3.10679995298231	0.00189124333082009	0.190866443139288	0.17989684572354	0.13084870796048	0.176604819092755	2.03829148429662	0.0415207910080184	-0.0323539512735244	0.115781329562561	0.799652647572072	0.386772483672545	0.435214990804075	0.663406382405613	-0.158163158994064	-0.0036469124672727	0.211942685592416	0.978324520169312	-0.907368189994069	0.364212125199235	0.0953395284726417	0.561330611862965	0.45362026923212	4.56429595132434e-06	3.89135260196653	9.96869411247283e-05	-0.323351163536735	-0.359727501986724	0.00915406105392005	0.00554617957588739	-3.85998129948404	0.000113395702721801	0.013013294769368	0.260223989238021	0.918710011319588	0.048518601130847	1.48184363221152	0.138381906330645	0.121932688133051	0.276218396158221	0.337144027173539	0.0358304189777357	2.1828699068436	0.0290453917322481	-0.268334156636522	-0.135367646367709	0.0320448492902229	0.31098367068135	-2.2522352697763	0.0243074082776576	-0.355190532824938	-0.0502272871443064	0.00397583240892716	0.708085072393981	-2.33370917289995	0.0196109554509898	0.14654259534562	0.131832586040988	0.247891634146547	0.32390492640024	1.52350807840182	0.127631641159479	-0.284337915833835	-0.341357756296626	0.0227806691235414	0.00873145628589462	-3.50979736395027	0.000448448307857023	-0.0108038098686192	-0.129258345706903	0.93247648719535	0.333525176300925	-0.74797412884155	0.454475762600676	0.120682936038159	0.019255784704105	0.342156555415337	0.885920111600699	0.777129687524235	0.437082260314681	0.661269888515905	0.0034223703044094	2.71884192379113e-09	0.979658799364711	4.44485504641912	8.79511473646813e-06	0.552151255513732	0.316953614798721	2.24718824232028e-06	0.0153437472867787	5.19717498889364	2.02339876555791e-07	-0.284119154107199	-0.0680396384844804	0.0228900288104486	0.611815831071977	-1.98725189285319	0.046894489841684	-0.283493802611317	-0.159889987908242	0.0232051005183081	0.230563048420838	-2.47625673207629	0.0132768069161361	0.975376254394087	0.696233840693257	2.0492593583483e-42	1.29485122118467e-09	16.757222225041	5.0151422143988e-63	-0.0355213070675672	-0.210965743450677	0.78050758911373	0.111915812326815	-1.3312013799273	0.1831227574883	0.147339810819777	0.0465070571318147	0.24530005587198	0.728843269035274	1.07263811689003	0.283433515662051	-0.0915567358705674	0.0983917988393506	0.471813715972741	0.462459245541305	0.0111324522943239	0.991117771655502	-0.282175691453206	-0.135702313658884	0.0238812516083881	0.30977779356431	-2.3374252321798	0.0194170844132289
Sec24c	86	lavenderblush2	-0.0485113086682028	-0.0450373588842729	0.70345126725503	0.737098493808857	-0.508788343641633	0.610900590681602	0.256122441608718	-0.0338680283998184	0.078894947720303	0.829295659858342	1.1028854665817	0.270076906371928	-0.266344324726288	-0.186499970242266	0.0703516874766837	0.236970660231995	-2.13852657573863	0.0324740295684572	-0.0530193257562197	-0.000860778729252685	0.677345806334657	0.994883370224119	-0.300031000366359	0.764153509408046	0.131457527971499	0.219717005077594	0.300465986655346	0.097477383852895	1.91808830952624	0.055099814550768	-0.445209400924719	0.0507727313441528	0.000227579658193995	0.70505883408579	-2.39644576864936	0.0165549430904818	-0.223241628175666	0.252012799534856	0.0761979275484506	0.0563369841286036	0.0986390481458388	0.921424865249863	0.0505945841115568	-0.00266620568590726	0.691342613356513	0.984152482901943	0.267831189661492	0.788829261629168	-0.357218611472568	0.130384475645374	0.00375921151287963	0.329294839302044	-1.38676052850273	0.165514796799102	-0.278247934199635	-0.0176156941512245	0.0259957017010642	0.895580054405543	-1.68438979537722	0.0921063616419655	-0.242676692422732	0.113443045688078	0.053342264297885	0.396498584336595	-0.775790169214307	0.437872889420949	-0.296556091910792	-0.00646641770222037	0.0182717637375269	0.961924044229543	-1.72241147780956	0.0849950059530684	-0.30251037640266	0.0366505865788045	0.0159623219049594	0.786647564440605	-1.53234229103267	0.125437990147478	0.580726473025584	0.522336373478984	4.89253857995572e-07	2.60349970520559e-05	6.76121185963615	1.36842246004007e-11	0.239600543654357	-0.252723759333813	0.0565330858641137	0.0556220339746094	-0.00641760771115389	0.994879525038386	0.339846139275485	-0.138319231074377	0.00600559867845388	0.300452251140944	1.23389656006576	0.217241451524112	0.463846094045221	0.243263267973254	0.000113222440943873	0.0657599577120747	4.10969606161543	3.96180220855317e-05	-0.366987848708607	-0.18738915846631	0.00285559951727431	0.158965549990096	-3.14666949916588	0.001651415126167	-0.446180984528616	-0.0342652270706498	0.000219661146908774	0.798452428831373	-2.85347707417616	0.00432436479831584	0.0362098962987901	0.241314985785977	0.776362114815865	0.0680212856872169	1.50430523290757	0.132502792316149	-0.463815915911026	-0.385413720025708	0.000113354223018654	0.00281103144950072	-4.94640007844823	7.55985049907534e-07	-0.702981904216765	-0.305703623375796	9.42180849239052e-11	0.0196135810237129	-6.53266549003702	6.46093421257548e-11	-0.441079264479951	-0.518872721245892	0.000264242411895985	3.00816846394577e-05	-5.67826015893121	1.36071653299963e-08	0.121107042090938	-0.079387276636853	0.34045035621364	0.553602620947143	0.256657576738298	0.797443123528505	-0.382903944113999	0.0188989477169484	0.00179138842480338	0.888020486001572	-2.14634383695615	0.0318455565947079	-0.714021744137767	-0.548737942898092	3.50596958577075e-11	8.20305401611998e-06	-8.24764912967965	1.6154084384671e-16	-0.251729579819638	0.315913865662132	0.0447938678166779	0.0157017442719957	0.298502982419673	0.765319300177248	-0.108770227980526	0.206930301476741	0.392244518309538	0.119102865752557	0.503003035290505	0.614962138132133	-0.504969980965578	-0.481965655878598	2.08768059459341e-05	0.000127755172536184	-5.87633041396058	4.19460692508355e-09	-0.414413159749601	-0.498708614364521	0.000663051010250518	6.76650688019397e-05	-5.35253339997362	8.67312877020206e-08	-0.705591894759256	-0.382768722253132	7.48875225023556e-11	0.00302236806266318	-7.02450853400667	2.14821047290382e-12	0.249613666749303	-0.358665135174333	0.0466834329561712	0.00569773532412432	-0.566397865003745	0.571123345783311	-0.457464240207691	-0.0193643862163152	0.000144452917498418	0.885281027455185	-2.8535101649576	0.00432391445701323	-0.440377323563357	-0.517732673708008	0.000270985238412329	3.15359021126138e-05	-5.66516137351136	1.46886232108236e-08	-0.100749151866362	0.442274759866904	0.428287085043419	0.000508837463496412	1.95089871156595	0.0510690959601647	0.297475588603784	0.534972792195043	0.0169764747617621	1.51614266268457e-05	4.86738179709395	1.13086427654174e-06	-0.197787961305987	-0.377865617393549	0.117199235457725	0.00345169295919606	-3.2196726562458	0.00128337051516138	0.550194758186207	0.244133231830625	2.48171119602855e-06	0.0647698741732011	4.76301156573151	1.90724905174934e-06	0.301505981723716	0.347317647565417	0.0154718256034315	0.0075574737258543	3.65013973214098	0.000262097688486783	-0.594888431271906	-0.139403065934323	2.17459519756077e-07	0.2966438257466	-4.5575090578742	5.17638587541239e-06	0.278965869886377	-0.470426880324301	0.0255978295796716	0.000194296438341808	-1.10643821722764	0.268536891606949	-0.109764922717608	-0.437841776772454	0.387903599132497	0.000587756775836906	-3.09828270531214	0.00194645652194785	0.518142479433701	0.200796864428377	1.15830177719061e-05	0.130693203961223	4.27192031877282	1.93796829141383e-05	0.362844466827922	0.0327720159608883	0.00321206786603266	0.807063021276056	2.29010416849228	0.0220152787922237	0.016913487110601	0.372732252469894	0.894469767009471	0.00395821169635853	2.16629176421993	0.0302888986653319	0.502821867767954	0.10881693746029	2.29293150702306e-05	0.416158790499304	3.65748953935052	0.000254697650665152	-0.564210675655293	-0.343989286075049	1.20162600505253e-06	0.00819486833450122	-5.45532620703393	4.88830217361216e-08	-0.59449059982299	-0.447040954502497	2.22588268078819e-07	0.000434811149319797	-6.35678737070462	2.06016846826572e-10	-0.165828243444842	0.308450335156929	0.190342292721727	0.0184874975494698	0.755201587901408	0.450128036050691	0.078577095504567	-0.0459809973377108	0.537114248201901	0.731794663905119	0.194922269803141	0.845453799794999	0.473576367194433	0.326027007124022	7.73684212875904e-05	0.0125054761296063	4.65608386140319	3.22280704377241e-06	-0.233211930924932	0.0286910203597029	0.0636552558499105	0.830709499757744	-1.17094843135569	0.24161950612	0.527351882440521	0.318897638768853	7.56013437070323e-06	0.0146931263311753	5.01374098952777	5.33818344119537e-07	-0.271855611122987	0.0157575016181558	0.0297737513399534	0.906542748345752	-1.46927480568031	0.141758267510828	-0.282353932369674	-0.359307578616729	0.0237888560174622	0.00560565701269509	-3.60606171027507	0.00031087923713308	0.389107829196937	0.140077614695658	0.00148422012602768	0.294289499548719	3.03307645635679	0.00242074259737282	0.697417209645149	0.768379419536242	1.52481662120742e-10	1.91051831285149e-12	10.1788944319222	2.46344175138151e-24	-0.483643206484014	-0.323254091517531	5.15407936462116e-05	0.0133204933614653	-4.71238799260561	2.44830657696314e-06	0.35243616093303	-0.0553708694433226	0.00428770653455305	0.679731726378376	1.75688221431876	0.0789378877961486	-0.0471964676577844	-0.0724255454058872	0.711131709544248	0.58900411238365	-0.646886355938857	0.517705496914688	-0.250412028617684	0.0873616844162876	0.0459629300921219	0.514341858045419	-0.961069604237155	0.336517171613418	-0.308170048226285	-0.0220315273801901	0.0132348296400328	0.869609546864104	-1.89005513630773	0.0587505864149614	-0.394959235597295	0.0313373344810243	0.00123878125444752	0.81535759965043	-2.15956947281457	0.0308060137761212	0.489578307316196	0.188767121692712	4.03209943925089e-05	0.155867886738448	3.99255491702425	6.53651883113659e-05	0.286842314429296	-0.289693956974531	0.0215599425326126	0.0274014455212118	0.0650738893525928	0.948115169635289	-0.346005056455545	0.148023031767657	0.00510153675648577	0.267476882451123	-1.22033550596751	0.22233771520288	0.00376178742625663	-0.0490025458229133	0.976464816368247	0.714896494551987	-0.23856010015495	0.81144670732492	-0.180052235925872	0.129944712712801	0.154535295719809	0.330942777769887	-0.322024627693134	0.747434037275448	0.204196023610726	0.0749955822459902	0.105560232019661	0.575817101342205	1.55071027136966	0.120971131910745	0.183729602850409	-0.497814837779457	0.14614852092132	7.00589019896186e-05	-1.85654761343246	0.0633755429813492
6230400D17Rik	2	blue	-0.0900880831041075	-0.00779743639446151	0.47898151666288	0.953675621030771	-0.544213799272581	0.586294357040162	0.217179257619582	0.16715488184663	0.138137683670928	0.284003633332882	1.82240564674547	0.0683934584234315	0.231331899640273	0.269772461957287	0.117692604321	0.084031438355974	2.35460610511501	0.0185423491487053	-0.310877978706315	-0.0760116097526402	0.012408926745039	0.570641490320538	-2.19312399847015	0.0282984464029412	0.0284476807947489	0.0221512537782367	0.823425673921521	0.868907184455673	0.275665325322545	0.782805130408181	-0.0872728243911851	-0.104136416542245	0.492882059056684	0.436608213302627	-1.04019692782215	0.298248418544398	-0.222568825721343	0.00145460993447259	0.0771105204461386	0.991353633458343	-1.25260647543326	0.210348957100175	-0.0211217688928777	0.301892622408925	0.868422762658912	0.0212721405530461	1.53121745165571	0.125715659064952	-0.216661219333198	-0.151039249283109	0.085501709477954	0.257740514474079	-2.03113114335583	0.0422416929795778	-0.179453758295268	-0.133411652498655	0.155933289820439	0.318091704427148	-1.72027558873072	0.0853823585998412	-0.211665794405003	-0.0435512539328225	0.093145152884315	0.745475988436859	-1.42719146594751	0.153524713693863	-0.0869228734714594	-0.111400421338703	0.498154127774949	0.40937507497637	-1.06788528017528	0.285572263158144	-0.16774400338922	-0.146810105112442	0.188813121671836	0.275821651424697	-1.71071769722018	0.087133239138359	0.462559399706404	0.408597479239269	0.000118968074603616	0.00145113955337043	5.08313692029684	3.71251878790075e-07	0.141972635384607	-0.452448769180573	0.263107904277086	0.000362757331193554	-1.78521687346522	0.0742261460648754	0.295207927838829	-0.0745569763264001	0.017876862615202	0.578057989424526	1.29880638488671	0.194010382918301	0.418200765036763	0.284251567252977	0.000584488233469503	0.0305800645566546	4.02720468665458	5.64438928403176e-05	-0.279062360025582	-0.101713805443879	0.0255447495980332	0.447409961879416	-2.13616949254241	0.0326656011176142	0.155098513154228	0.359671871888572	0.221044844537525	0.00555402698743684	2.8628762577034	0.00419814482360038	-0.285970314121694	-0.0345875097492255	0.0219785240457413	0.796597075243131	-1.82097409699783	0.0686107944633359	-0.454158481015141	-0.343307541919328	0.000163573717408502	0.00833105004810719	-4.62129438777608	3.8135317345196e-06	-0.245973416168064	0.047091610707583	0.0500871437093593	0.725568284094209	-1.14882035401368	0.250630064655922	-0.302281689256832	0.24239924406283	0.0151957693601608	0.0667552569766518	-0.42860040569019	0.668214050251005	-0.293280097565046	-0.220673182173948	0.0186741144576124	0.0959919727438511	-2.86952795401342	0.00411084993789076	-0.338445615633002	-0.0360017060877389	0.00622982972298951	0.788469013208718	-2.15230942009954	0.0313729923869302	-0.322749531844969	-0.328517093226081	0.00929200423904464	0.0118105644225794	-3.66888061917807	0.000243614797172139	0.058914693056103	0.449594700322656	0.643772790024081	0.000399305644444425	2.89050763769721	0.00384620185072925	-0.365940176842121	-0.141287209885271	0.00294223698054941	0.290098346411532	-2.88916090367473	0.00386271366010422	-0.0737557870881309	0.324858269338694	0.562449678911874	0.0128435996557935	1.37219990515496	0.170001214948062	-0.257987129113599	-0.215850635999327	0.0395707111614488	0.103666688923964	-2.6300416495726	0.00853744079556439	-0.014875287567978	0.10984446422377	0.907126894033785	0.411744295556775	0.500768854855016	0.616533807279992	0.275700589842044	-0.0757251310317354	0.0274497493397238	0.572098619282473	1.17433689851287	0.240260109322514	-0.141422454456101	0.31607601912306	0.264981315199433	0.0156454470302581	0.939090916705035	0.34768406744737	-0.0302037784821236	0.21931883888042	0.812717370117998	0.0981011765850885	1.01147110560301	0.311791003722228	-0.135158476484424	0.456384882797511	0.286942743849745	0.000317337217800119	1.85014750755323	0.0642922922653069	0.0182022470942714	0.350864995937933	0.886479929732725	0.00692616131778948	2.04032150411146	0.0413183143655448	-0.220045022086175	-0.464590383122919	0.0806114935511959	0.00023885608312889	-3.90794427422633	9.30847683305705e-05	0.266684508310699	-0.184716799111003	0.0331575671381666	0.165101793587111	0.532840793418525	0.594143792681908	0.243943732788777	0.120958251726869	0.0520713936138025	0.365749173102481	2.02936809324591	0.0424208124293544	0.0283372027293858	0.102038333112417	0.82410044065412	0.445954467366268	0.69963892634501	0.484152826278554	0.319863272210574	0.202176715745655	0.00997922488863968	0.128014283440705	2.9304482022203	0.00338473417237136	-0.0621421267467048	0.174088447253391	0.625683898744798	0.191225463646867	0.58422942720746	0.559065965635628	0.132226191812261	-0.414689657398148	0.297623757650107	0.00121006159721754	-1.59439666291096	0.110847219392815	0.158361279189325	-0.0940814527552709	0.211363490466888	0.482388557591153	0.389892954472163	0.69661570397039	-0.0915556685854646	0.0818047031821925	0.471818903856274	0.541551485257365	-0.0773526543372618	0.938343004241153	0.286030545891334	0.099169612732773	0.0219493912370744	0.458911181721566	2.16473314148226	0.0304081275181163	-0.0478595499090484	0.197451762670401	0.707254783596727	0.137362950707826	0.792046993042104	0.428333275833722	-0.277000075154762	0.0120031070762554	0.0266996624291244	0.928743223124531	-1.52012112858147	0.128480535281911	-0.346651702188911	-0.0876463414094744	0.00501396305704819	0.512966908945086	-2.478461810885	0.0131950235613383	-0.202579794853784	-0.421629316724682	0.108407761266818	0.000979764466672919	-3.52317769154058	0.000426405376426307	0.180448366502468	-0.403287129642329	0.153615090062866	0.00169549345475416	-1.24666203062232	0.212521446565955	-0.0174718087032027	0.00653474467545588	0.891007048719594	0.961170920081797	-0.0627097034519321	0.949997670366703	0.275820798929051	-0.21137912687836	0.02737962619007	0.1111988006984	0.440896179128047	0.659288159916244	-0.0109539064332739	-0.0267312382139721	0.931540621615191	0.842119657778683	-0.202473331995075	0.839546704632139	0.089577617738762	-0.0114470420277869	0.481486370900692	0.93203635026236	0.43951283559132	0.660289983577511	0.295555015468946	-0.27783942272338	0.0177364594886743	0.0347146364199349	0.186302226245642	0.852207761736484	0.392344206926168	0.0621402956397081	0.00134355151986541	0.643082922680969	2.63745527836848	0.00835306388833083	-0.44243728192114	-0.200043617141728	0.000251630960479093	0.132173339054261	-3.71912070391663	0.000199917506656256	0.270185071916393	-0.181776002987528	0.0308337139911674	0.172052933961315	0.569946546333813	0.568713953520622	-0.122491333748603	-0.254357592608379	0.334918373702747	0.0540068801930889	-2.06158665757947	0.039247105386061	-0.268801652046894	-0.329093208474129	0.0317352535145771	0.0116546183488719	-3.34301200023333	0.000828743159329724	-0.153498083210949	-0.0717111814771927	0.22590533886588	0.592693488961944	-1.2415623065757	0.214398096292467	-0.242305389307437	-0.0126668882492173	0.0537194411147048	0.924813738427962	-1.44350346699819	0.148878696549762	0.272275392335398	-0.1383075118061	0.0295122572697698	0.300493603283869	0.81861123821752	0.413008253075838	-0.126676160446829	0.0238678163359413	0.318540675616528	0.858848472288398	-0.582791783614831	0.560033476772149	0.00733862245035678	0.173665379367289	0.954104987177854	0.19232326355069	0.969220544813501	0.332435162573219	-0.215799823984928	-0.185265402133227	0.0867832024484719	0.163828159455207	-2.21249840645476	0.026932246188801	-0.417044221558579	-0.0850727898022709	0.000607530341114631	0.525465028947796	-2.92394543121339	0.00345625330865554	-0.46233195168668	-0.368364603196039	0.000120011186950299	0.00443975067424218	-4.83072559483748	1.36036381412705e-06	-0.203478076161368	0.199852800108576	0.106817906941295	0.132550293478735	-0.0770052902233133	0.938619336477042
Fut11	2	blue	0.143043132580007	-0.0114381546424604	0.259488385561654	0.932088992453559	0.741402479928634	0.458449441289688	-0.0979924399861209	0.0685245944816007	0.507578325848738	0.662387849504658	-0.160722922257722	0.872311634789825	0.0676929728189511	0.0234894898929485	0.651195297291852	0.88261466826968	0.426655292284249	0.669630418482126	0.126603596880288	0.137141631988218	0.31882022447873	0.30462592529261	1.43898865165509	0.150153738076359	-0.115317209172066	-0.248257142928742	0.364202009658957	0.0602381793054828	-1.98661298739478	0.0469653008821765	0.0605220261187504	-0.0100930859718085	0.634737525164921	0.940059371274235	0.283975316045693	0.776429297199499	-0.10502831409456	-0.135853702534036	0.408830068157287	0.309233295820376	-1.31027984492012	0.190101183218819	0.155879105318418	-0.0785926116266409	0.218700918753236	0.557591830076496	0.458299452320863	0.646737317555731	-0.133356644529571	-0.120957050061414	0.293475719230061	0.365753971011893	-1.39014112476404	0.164486027386646	0.0495299049908091	-0.0462668022326349	0.697521471963601	0.730190707987943	0.0310008611766356	0.975268852884482	-0.0236645975432986	-0.0779624010781093	0.852749476496945	0.560765125625487	-0.545160639066709	0.585643040054651	0.0239412976416648	-0.0169548446555257	0.852249105727973	0.900381616683188	0.0433249320758298	0.965442516956	-0.0465223859887616	-0.138555628470446	0.717305910382585	0.30401341696853	-0.988409644573492	0.322952065994689	0.26420076976805	0.311505078582179	0.0348936102866151	0.0173002384648286	3.2117253915158	0.00131940427281451	-0.487890587370988	-0.415106857193406	4.32564002987157e-05	0.00119495141312684	-5.30682670473719	1.11550136875139e-07	-0.278755426040647	-0.0720562931134098	0.0257139193098884	0.590909851361106	-1.97617786584463	0.0481346358610514	-0.0484038917234879	0.285830581886898	0.704077633130965	0.0296276197746794	1.28609521092654	0.198409835299206	0.165644244402993	-0.0548274577699245	0.190841534191297	0.6827073014527	0.640433969131579	0.521890504594023	0.267027743665716	0.241348920136238	0.0329234288374464	0.067981373313646	2.82647735571302	0.00470630714255417	0.104400565828763	-0.0409785914144772	0.411651817820211	0.760047588120738	0.366443722787742	0.714033999083801	-0.239003958893826	-0.287351201985407	0.0571694989074753	0.0287339822773036	-2.92153522655537	0.00348310884247854	0.110746490848392	0.0644052312749889	0.383648088306454	0.631001756598402	0.960422788114881	0.336842473643103	0.230974985814046	0.166738651508408	0.0663136165774562	0.210941861381914	2.2002584818021	0.0277885611671863	0.142644870252627	0.200982772240225	0.260831022883126	0.130329826179355	1.87784450170834	0.0604024404004527	0.279280782614367	0.169661318165815	0.0254249366580678	0.202936990909885	2.50393109086192	0.0122821952900471	-0.141835701915915	-0.23116228436952	0.263573338083901	0.0808303680015429	-2.04077799767024	0.0412728984947106	0.469726958392694	0.40152895758044	9.00701409213908e-05	0.00178415311276816	5.08937847867661	3.59238982387319e-07	0.090681847158359	-0.224963962239851	0.476076671180637	0.0895422062945936	-0.704825670375597	0.480918731315606	0.160341567731928	0.171756593742913	0.205635491277538	0.197332337988443	1.81846413349021	0.0689932238086675	-0.402659745399851	-0.142476950393795	0.000971611291689746	0.286014307350561	-3.13551103065977	0.00171554976563401	-0.0674481292907117	-0.00475323519844907	0.596421256454167	0.971751436669216	-0.401258263995072	0.688229988090956	-0.298501408844569	0.195055756915632	0.0165820955261288	0.142295038888609	-0.668632662158069	0.503729832005979	0.406354705438992	0.332807087369508	0.000862920658823695	0.0106913395581122	4.23178987828286	2.31838947449151e-05	0.0434685397907463	0.152316272198923	0.73306161248048	0.253691270814958	1.05447837042163	0.291663958266545	0.419668273762249	0.412751878385316	0.000556393781103349	0.00128251899390291	4.81296727109311	1.48705650372947e-06	0.462108965845479	0.186680520576046	0.000121041993258358	0.160576106564254	3.7833657886041	0.00015472177042653	-0.561135978680495	-0.373043806855251	1.41287786018768e-06	0.00392569580289813	-5.60671647569899	2.06201028409447e-08	-0.212736949592812	-0.328765514616396	0.0914627144012104	0.0117431009569917	-3.00958855073266	0.00261601809040982	0.245521546593208	-0.031439682835198	0.0505234607194162	0.814765196084666	1.22909456065543	0.219036354308027	0.19222383055126	0.141528957276636	0.12808126032701	0.289265420978527	1.83770126830022	0.0661064368863757	-0.203425170313254	0.123056955514578	0.106911041808517	0.357428038339408	-0.494173291001094	0.621183800813061	0.062716674356852	0.146679445039606	0.622486238213272	0.271892163101138	1.1314445146861	0.25786804444602	-0.452941814954932	-0.458435707363231	0.000171176884389448	0.000295783038127372	-5.34030401148298	9.279084382543e-08	-0.164683439055896	0.00482684648776085	0.193463749461874	0.971314145473476	-0.899803805360035	0.368224668911018	0.361653871784044	-0.124876621523755	0.003321561823871	0.350307943613225	1.44474634324171	0.148529147508476	-0.244383412533979	0.0361254655624918	0.051636201651701	0.787758759815006	-1.19752999753755	0.231100042593911	0.0345194956793718	0.0947478236619565	0.786549593066811	0.479278159984041	0.695139559379543	0.486967845384038	0.191491605020806	0.339692247165077	0.129568557258817	0.00908662776013137	2.95134694824843	0.00316391304402413	0.110594193211816	-0.278955317561798	0.384306528717344	0.0339634453366848	-0.897982670145093	0.369194788570794	-0.365556443134952	-0.383421620384555	0.00297455058162726	0.00296893119358715	-4.27214783374154	1.93599153499527e-05	-0.400388123992464	-0.461022873750072	0.00104442408453166	0.000270496572776879	-4.99974379566444	5.7406543987561e-07	-0.224997594072334	-0.0838753321045024	0.0738565735997414	0.531331539538315	-1.71941102040201	0.0855395569763847	-0.285103710078287	-0.179695408566353	0.022401327769106	0.177097893074295	-2.59392405535241	0.00948874440479797	-0.0628223303123295	0.376602858448294	0.621898960352045	0.00357065495051302	1.74569725346979	0.0808635726071561	-0.0362752972993648	0.27030951883388	0.77596870587741	0.0401524421198751	1.26473143895541	0.205967615921857	-0.266934933234602	-0.273047321652809	0.0329866029430091	0.038099222804121	-3.00555540547192	0.00265096294761996	-0.111138629747759	0.112347420624638	0.381955826949723	0.401104809888297	-0.0243535118698305	0.980570629469074	0.133514807702224	0.0702701631856101	0.292898394050319	0.60016690146005	1.12029265151691	0.262589072505069	-0.232508997797527	-0.0157777010651982	0.0644811965295021	0.906423481644453	-1.40216524100081	0.160865908633289	0.00492960733607704	-0.132811238828305	0.969161617315588	0.320294200219215	-0.679500211506532	0.496820973660101	-0.15804228692645	-0.385244784964831	0.212296598483801	0.00282412614109763	-3.0368096918405	0.00239096357368588	0.0721326946626434	-0.246634065033531	0.571103667900944	0.0619902360178179	-0.930219690193329	0.352257349075854	0.122267755887685	0.346520393698718	0.335808000774214	0.0077060763191278	2.59697394478256	0.00940490578725664	-0.212226238507203	-0.102816416564724	0.0922618797071917	0.442475501742641	-1.74584390369834	0.0808380796672715	0.0103818335043822	0.163697731132762	0.935108031636552	0.219503777334061	0.931876719580943	0.35140024015596	-0.0050651844790725	-0.0339672496599607	0.968313910125304	0.800168845141688	-0.208008958954113	0.835221972118467	0.176450592595268	0.085144317817081	0.163090033215649	0.525115626539303	1.44446099476859	0.148609344011991	0.18823819927311	-0.0340937638369866	0.1363354612908	0.799439980069544	0.880237698561094	0.378730555068501	-0.131026996155073	-0.535595415915292	0.302065615663792	1.47545233555165e-05	-3.89784575476005	9.70521981345974e-05	0.175565316942699	0.248239300411538	0.16524510836604	0.0602572202212604	2.32932388210976	0.0198419141171541
Chchd1	13	salmon	-0.0609758733749317	-0.0766336229841667	0.632195830797091	0.567483653568087	-0.746224629673536	0.455531732211279	-0.244220773701243	-0.238007172596764	0.0943573480255597	0.124315865851945	-2.29409036996678	0.0217853084019141	0.0667849755570852	0.299373935074775	0.655579667807079	0.0540986939104243	1.69839883267797	0.089432512278062	0.196813899997342	-0.063429304678104	0.119051294892805	0.636195832081308	0.774213140378363	0.438804758839123	-0.0738869716773332	-0.0341374186810192	0.561752937626886	0.799188518090074	-0.592844791897034	0.553285028161695	0.380684206820211	0.180887615610849	0.00191442571608508	0.174194114782535	3.19970842060119	0.00137566682663622	0.31420870528472	0.194703226837688	0.0114544540401228	0.143031731945714	2.85427939413139	0.00431345778695812	-0.190504040277259	0.350391603119595	0.13159517306676	0.00700765183805637	0.862308591123255	0.388517726401574	0.441722597452026	0.166852063592813	0.000258197665937477	0.210627154102682	3.53240562433598	0.000411797182460723	0.335352753521416	0.275422468068798	0.00675122517940023	0.0363890673607287	3.43832295664828	0.000585329149838347	0.244071940283444	0.219345061093327	0.0519441867474232	0.0980599999925587	2.56676256987479	0.0102652874155325	0.367399064274152	0.192313672341158	0.00305557879079034	0.15180461141982	3.14973047012762	0.00163421153747473	0.38087646769994	0.255093741309439	0.00207312775211236	0.0554845353107265	3.58298892641953	0.000339685013159252	-0.695398294470376	-0.763529479694126	1.81096498054503e-10	3.17942020433479e-12	-10.0949742275913	5.81463462420453e-24	-0.165421329750808	0.635550440903357	0.191447623493824	8.33206546200692e-08	3.04262081641472	0.00234527650862389	-0.433317326457206	0.0370404871142362	0.00034810043744837	0.782512830823578	-2.38720656666711	0.016976949298727	-0.622442890782701	-0.485725266453343	3.99442604200663e-08	0.000111080619388917	-6.86568613556854	6.61724199643859e-12	0.436460918310329	0.0554370416656256	0.000311579912978062	0.67936971538114	2.89852761670674	0.00374919288956323	-0.0719038418033048	-0.442648775998912	0.572328818532027	0.000502639917948058	-2.91725246122161	0.00353129820850247	0.209543332217423	0.0611666438644664	0.0965503398330015	0.648304975346773	1.50829618400514	0.131478739452276	0.794619058860351	0.887636169990896	4.59686185184541e-15	1.65551720415127e-20	13.4991301666113	1.58233282582004e-41	0.454766674914121	0.0839658108363227	0.000159890333780707	0.53088714595562	3.17741963924876	0.00148591862798727	0.434988203006379	0.149791187318538	0.000328229693677686	0.26173985219081	3.39338965456613	0.000690333647806086	0.0583135318507092	-0.166394851811275	0.647165418545035	0.211897892769639	-0.563697752524828	0.572959847201452	0.407659681157845	-0.179502286990669	0.000827244111569347	0.177571548397536	1.44949500720361	0.147199393647234	0.682385530673912	0.81335258112783	5.30991515182748e-10	8.66950656240348e-15	10.6567673939855	1.62135270480706e-26	-0.0154233561426593	-0.778834603570522	0.90372101759824	6.10388968261477e-13	-5.60175040247084	2.1219796491904e-08	0.421820881828711	-0.0765093701519886	0.000517399280729832	0.568113809138689	2.09932254866867	0.0357884770227606	0.109876668750832	0.0269470904284865	0.387417722528209	0.840861305893313	0.756872449895827	0.449126282246439	0.656323466950647	0.905872098892654	3.91257209889126e-09	1.49264874331557e-22	12.3366125311509	5.7525601748249e-35	0.223362842655553	0.163722720290454	0.0760344289371869	0.219432444220358	2.13916264163822	0.0324224986105628	-0.279914460330903	0.701499504116702	0.0250800217635864	8.59429702509914e-10	3.00368402242294	0.00266732186314712	0.217199919733642	-0.456846866940813	0.0847079026289154	0.000312360656253336	-1.38150792163992	0.16712284383631	0.315284883633281	0.133180783189614	0.0111599627578611	0.318937456565611	2.52627213609864	0.011528014437988	0.144466847751784	-0.771890416568821	0.254726926317553	1.31116861382264e-12	-4.6137027459965	3.95558035154575e-06	-0.150991550919539	-0.60438716536579	0.233666330818627	5.0656581328002e-07	-4.55137646020654	5.3296088396929e-06	0.410142025063044	0.745750502204782	0.000763041130956812	1.86340604358923e-11	7.52369862542364	5.32480061795283e-14	-0.509772831154656	-0.333937920852442	1.68890861580935e-05	0.0104120600059376	-4.96893252448876	6.73224899150718e-07	-0.349060252539607	-0.666847117795684	0.00469933258805087	1.0966629275331e-08	-6.28863580006917	3.2026783757964e-10	0.13913958785214	-0.203990311330113	0.272850297751563	0.124556706856118	-0.315018136911092	0.752747883174837	-0.467294651337388	0.145284286528388	9.90584248364184e-05	0.276528017606644	-2.04639865477938	0.0407171643270658	-0.0509845645194736	0.198590225782163	0.689084347397463	0.1350649171452	0.780875075316791	0.434875972848375	-0.32109404032163	0.129875821196924	0.00968095733404183	0.331201406683472	-1.16217999523049	0.245162358788098	-0.306639235929622	0.0752172807518462	0.0137223681269711	0.574685938791411	-1.36527810286334	0.172165658574505	0.0740324903436552	-0.573319933241137	0.560980542399616	2.55318264095837e-06	-3.03951316232054	0.00236960847949773	-0.505729539453597	-0.363227178704833	2.01928452299651e-05	0.00507165482664198	-5.11504373407666	3.13668272044858e-07	0.350077627261414	0.0376288940572482	0.00457175770229135	0.779144483416614	2.23440472286348	0.0254564552354399	0.542646569760934	0.661277872332617	3.6186601135262e-06	1.60088038034212e-08	7.59181323826805	3.15459486371699e-14	0.45055264962265	0.0516746897483901	0.000187058481876334	0.700064548236783	2.97623700851281	0.0029180924604656	0.204439572814879	0.515252719424907	0.105136204481354	3.49263466964746e-05	4.16992832398851	3.04695452555071e-05	-0.339448979675254	0.160725462431756	0.00606845391493059	0.228104102071636	-1.11011729761636	0.266948484318382	0.262783828473761	0.578862324490959	0.035917471730868	1.93664347468706e-06	4.99462572054455	5.89499797377288e-07	-0.522629382061706	-0.342989364791434	9.42368506616542e-06	0.00839527866241232	-5.12061522366162	3.04540469785125e-07	0.507687104868818	0.167141219978002	1.85248419350602e-05	0.209826269632716	4.00857473092231	6.10863085675982e-05	0.283318129893457	0.738086455280884	0.023294268003693	3.82091722103564e-11	6.62896453148019	3.38049789774194e-11	-0.440190245065424	0.163743023881564	0.000272808664180301	0.219374498272019	-1.75626621371067	0.0790429634019566	-0.69705151374653	-0.55942669645362	1.57323074877979e-10	4.99501849272848e-06	-8.14108608548018	3.91747721396269e-16	0.57299410684116	0.427053472073993	7.49700897667142e-07	0.000828119377777696	6.04445641370424	1.49914573160818e-09	-0.479367323269763	-0.18000452868507	6.13416392161347e-05	0.176341643457474	-3.87026449101612	0.000108717338536665	0.21140923724222	0.179598705218741	0.0935516955135873	0.177334955793985	2.15586614246975	0.0310941189079753	0.441571255476142	0.210455696022486	0.000259608185921405	0.112805370370376	3.77064740610267	0.00016282459167717	0.391947451969447	-0.118761076572406	0.0013601257370962	0.374585628923712	1.67420077543232	0.094091147159831	0.525440400839562	0.157568040843679	8.26864465800737e-06	0.23749299583126	4.09137998440241	4.28813847055938e-05	-0.491342797816561	0.0164842069566858	3.74500130152562e-05	0.902253260458569	-2.90727068790462	0.00364597549814804	-0.120163006708769	0.0705569673726844	0.344255522154812	0.598676174525801	-0.298313827529266	0.765463651643448	0.315172222241569	0.270814724591602	0.011190481465938	0.0397668409787605	3.28631453264824	0.00101507595147412	0.063302156811432	-0.266429712938778	0.619234852186457	0.0432177046669579	-1.09174558555322	0.274944942397468	0.37875236593083	-0.067404889470518	0.00202760830647172	0.615148518689979	1.86210865262997	0.062587776631059	0.359945797560846	0.262764749609349	0.00348443639911341	0.0462874212868353	3.52188100768656	0.000428496430624853	-0.103304010627201	0.0473619491036888	0.416607822209897	0.724055347842306	-0.326428095832383	0.744100483277793
Zswim8	0	grey	0.0804590961010736	0.288520909401039	0.527378763800405	0.0280620321788983	2.02027063610734	0.0433553228945808	0.0364885563797173	-0.148184068692366	0.805513223773715	0.34296452967849	-0.500837837064563	0.616485254313714	0.227895336328923	0.0915901105167201	0.123401231463883	0.564025041724995	1.51107721476828	0.130768779182444	-0.252656871181185	-0.0772181313579584	0.0439858400387839	0.564523662714824	-1.84728357683428	0.0647060519084601	-0.104595475862339	-0.268386181297526	0.410774486292264	0.0416487756953365	-2.04031969129271	0.0413184948045523	-0.108179996156119	-0.128664101656676	0.394833862849971	0.335771157191272	-1.28930809748464	0.197290996984878	-0.0446131000957727	-0.179658620507328	0.726305030911124	0.177188049811998	-1.2096553163706	0.226411182579191	-0.175554215933305	0.0876878054323958	0.165272264254252	0.51276678515329	-0.522480730334914	0.60133565969856	0.0156254206070285	-0.150459654649537	0.90246575588972	0.259592631089338	-0.715242696769638	0.474459090239871	0.0508886427592974	-0.181844694618527	0.689639553455693	0.171888175774116	-0.689472475662803	0.490525988418935	-0.0146508216816724	-0.142567378500347	0.908522282641994	0.285705446900474	-0.841148214085325	0.400264907605184	-0.0205840587538939	-0.109123217688795	0.872781723338841	0.419075029800823	-0.688230004289601	0.491307952115921	0.0912322621339223	-0.155839064634535	0.477011150437737	0.247034753711121	-0.318689176111346	0.749962223241534	-0.0502736558461638	-0.0119987307352614	0.693203030356855	0.928769136118858	-0.343642410214572	0.731115226173606	0.1848709723498	0.0740515963854775	0.143615860887606	0.580644971025907	1.43385376398984	0.151613998568736	0.154257634931577	0.337677751615111	0.22358938769809	0.00953293115349224	2.72558103461807	0.0064188417873877	0.0445754635102753	0.277284668738141	0.726526880905071	0.0350931887083139	1.75504302376624	0.0792519488537503	-0.0127651631895075	0.380168443396128	0.920254917391782	0.0032437544886582	2.04688123063558	0.0406697474000923	0.0691162756122854	0.226480978609414	0.587348729610633	0.0873449153212433	1.60500757115001	0.108492138489383	-0.572473429306702	-0.396460979372359	7.71257438208548e-07	0.00206336834884182	-5.84517962595294	5.06021933447797e-09	-0.145528867151001	-0.104567898750332	0.251213960993467	0.434699812396505	-1.37141579007705	0.170245377958349	0.190061964454292	0.257990528544292	0.132510100089585	0.0505517811295415	2.46796163071843	0.0135884884123428	-0.0711020709000917	-0.0241040475359978	0.576630631860145	0.857465910997628	-0.524120072166734	0.600195028547719	0.011067052922914	0.139355905762107	0.930835204040427	0.296808882451086	0.80385327018113	0.4214817205022	0.0661742664000082	0.014712366825864	0.603391030598994	0.912716436196882	0.446838092737574	0.65499196517551	0.224920441712089	0.0887007227909993	0.0739582267462231	0.507890320389654	1.74468371533919	0.0810399394939507	0.0360560063154836	0.0894064051537014	0.777288035298369	0.504507020109572	0.675199277802795	0.499549165422013	-0.0636751492070751	-0.308721304526535	0.617167274747156	0.0183794514221835	-2.0436931083202	0.0409838744743875	0.162779688640697	0.0551761519509395	0.198735475031439	0.680797391606388	1.20671523607292	0.227541829398244	-0.00305053556921299	0.00873491732883418	0.980913755854304	0.948113304569574	0.0292372976194078	0.976675334740605	0.120361781649133	0.259677787129631	0.343452118404724	0.0490095450525345	2.07969548090795	0.0375534728637145	0.0960767606958005	0.153720457631928	0.450120059213902	0.249288802796763	1.3564994589297	0.174940307407303	0.0842273714242688	0.164539867553786	0.508153319938727	0.217108761649057	1.34872242691255	0.177426139210148	-0.0139591016369506	-0.0392247055425081	0.912824063213742	0.7700296845086	-0.285390215810226	0.775345202649031	-0.127418738333148	0.138716439510351	0.315688922404658	0.299052859375901	0.0254668573235895	0.979682583933084	-0.53243149234622	-0.274175199044026	5.94273901473717e-06	0.0372790159676615	-4.79353446171202	1.63868294302487e-06	0.194965668319279	0.0362752445158937	0.122626890065774	0.786899410766602	1.29163433950276	0.196483806088286	0.0973991641572136	-0.35849966103467	0.443879163327143	0.00572166577308918	-1.44115696427805	0.149540343406258	-0.000858826630593503	-0.308886575769299	0.994626130768253	0.0183138156388763	-1.69443302988887	0.0901830275158786	0.232414583661566	0.387951056859571	0.0645927866888396	0.00262073991303574	3.48438096631618	0.000493276820792675	0.108445007854407	-0.0221258385443444	0.393670012584086	0.869056271875105	0.489081995199774	0.624783647777366	-0.0469481484445433	-0.0908457055787256	0.712585472868799	0.497642498805062	-0.743627833712652	0.457101659553302	0.219350011238994	-0.149450716399217	0.0815973900107222	0.262838074830234	0.444675206781889	0.656554489103274	-0.163022881598856	0.138840157426592	0.198056394002332	0.298617858698543	-0.176395524052869	0.859983220821007	-0.0772090124693565	-0.366608580574862	0.544246143110825	0.00464746010666916	-2.46531864330224	0.0136891453922345	0.104705525021495	-0.156190597375334	0.410279610529671	0.241671014087533	-0.248183649187335	0.803992316723309	0.0349589487059107	0.321499965223784	0.783897650037691	0.0138593153996798	1.95848137126145	0.0501735548512602	0.166280932848722	0.137598879237596	0.189118013595633	0.303000913780775	1.66724310042884	0.0954660756613651	-0.357835562193037	-0.37048446271284	0.00369542356767214	0.00419993981197954	-4.14289141170182	3.42954353559387e-05	-0.145580126493228	-0.049735941589102	0.251045242956768	0.710815006824477	-1.07975116011241	0.280253005210879	-0.0319761600824312	-0.283379805459021	0.801944306526163	0.0311167725845012	-1.71979256862214	0.0854701539321049	0.0351552896109417	-0.131074756696282	0.78271359132412	0.326718578409015	-0.501778860509494	0.615823084761948	0.224707217588835	0.130382198931148	0.0742397434488682	0.329303357565681	1.96670397652836	0.0492173481928271	-0.130069116621886	-0.0571696192670975	0.305644387450987	0.66991704460807	-1.0311635343953	0.302464137785552	0.0698643744930207	0.0560441730656837	0.583300399139362	0.676051624095986	0.686492088881434	0.492402851344679	0.0915917633305385	0.0663434264112558	0.471643470727959	0.620738901426159	0.862967439285662	0.388155369525399	0.253648601045228	0.360540064366803	0.0431349849414653	0.00543266048039269	3.44134515050657	0.000578829671607185	0.0665063083577326	0.105283668266359	0.601570865505402	0.431544397049773	0.930019909615752	0.352360776161529	0.131656474991509	0.2603800757748	0.299728668607954	0.0483790460818504	2.14758269586424	0.0317469212913224	0.0247171799249523	0.226623544056934	0.846277856110227	0.0871406147717963	1.35801256750088	0.174459696386163	0.39450948239749	-0.088243323480222	0.00125625907227037	0.510089431306059	1.85432158173565	0.0636931663005382	-0.065383390782731	0.00535885357690169	0.607736095712558	0.968153990613999	-0.336202743140692	0.736717984463699	-0.0704886993030912	-0.0593064359870402	0.579931617472982	0.65832871541957	-0.707305288023511	0.479376780061546	0.0327334489939722	-0.259400934794265	0.797352330157286	0.0492599334802963	-1.22239685410796	0.221557588343734	-0.0133433212315288	0.174827362825895	0.916655679675336	0.18931885810508	0.860404381312559	0.389566171528528	-0.0309687017031542	-0.100417512967235	0.808063571102999	0.453249919641138	-0.705638024596342	0.480413271201417	-0.0473727095714273	0.139076495413128	0.710100537662534	0.297788021233345	0.476766631426089	0.633528309502908	-0.122043436016718	-0.259328897641719	0.336702070255682	0.0493252556250492	-2.08721868344912	0.036868371354918	0.0745289263715536	-0.209323416228234	0.558349301320373	0.114799513236717	-0.70852160523661	0.478621400172362	-0.041054159685026	-0.0278585995524024	0.747380001922477	0.835551885765175	-0.376160443187842	0.706797621181345
Ndst2	3	brown	0.0605585017233695	0.0064210064450467	0.634533093916143	0.961846240301115	0.371565794641744	0.710216160436874	0.0273717828624438	0.0173756965569085	0.853485522543942	0.911940817200849	0.209982988102811	0.833680950568232	-0.307555978566855	0.0542863786414175	0.0354665183618712	0.732764408147795	-1.26465056764173	0.205996617381229	-0.253800238181417	0.0150280112115624	0.043006091765739	0.910851344547831	-1.36514404232333	0.17220778181001	0.0981806949916048	-0.259205921689697	0.440213622982137	0.0494369316253873	-0.855194159482424	0.392443669011865	-0.160262320514024	0.129563002599068	0.205862579102658	0.332377373017792	-0.210603799671057	0.833196447104998	-0.115804172475082	0.144244033550825	0.362166289155989	0.280018506012574	0.120952352468505	0.903728775244557	-0.310835533492831	-0.0980485111407653	0.0124215205138373	0.464029904056143	-2.31036561280043	0.0208679211990007	0.0687506622079124	-0.0535511972958726	0.589331847444001	0.689714583801884	0.0997546637371324	0.920539101542328	-0.0657909994018558	0.0133079804075322	0.605494995656045	0.921020261854162	-0.296415305020681	0.766912938517446	-0.0254425926808065	0.0427492526675565	0.841823635659895	0.750009308982434	0.0846567929521062	0.932534246829103	-0.0640096970725427	0.084060265310824	0.618202890845784	0.534150527130308	0.0878693660679628	0.929980504736271	0.0585316774252654	0.0384423616008336	0.648628317275592	0.776480578470773	0.525314502678963	0.599364577254007	-0.308736672615365	-0.0853250326519243	0.0130581958901474	0.524233380432514	-2.22954107169659	0.0257779257310663	0.356184670647844	0.196736804195029	0.00386830384057482	0.138821043763911	3.1288296486813	0.00175504024621353	0.239210861409428	0.387279386884332	0.0569481283015588	0.00266996409333433	3.5202667836277	0.000431112934052386	0.0613407432321857	0.263863388235759	0.63015550721526	0.0453490299207781	1.77202251375163	0.0763908200746101	0.233586105370166	0.423450888159355	0.0632190932927531	0.000926257094600043	3.71618621727919	0.000202252542933621	-0.343437213912562	-0.137264833675607	0.00546274724034405	0.304187525763694	-2.72412287548197	0.00644725147447236	-0.07117077596188	0.153511311268547	0.576261420420138	0.249941214049267	0.421844919998008	0.673138215674573	0.199503928189913	-0.0644315131121611	0.113990314038042	0.630862122865167	0.784477798354149	0.432759804238247	-0.0227798822517869	-0.0606833777474446	0.858196503376838	0.650903192782875	-0.448356242892379	0.653896116018559	0.0616198674297229	-0.293720650702961	0.628596521427174	0.0252323128426481	-1.25786512694478	0.208440537472386	0.157107169478319	0.160953999820931	0.215048697948622	0.227434654710502	1.74120079249099	0.0816483884027061	-0.101842773697598	-0.0538393540065532	0.423265120555989	0.688130175378295	-0.854176113887015	0.393007415848546	0.0940093644362294	-0.0857425145337783	0.45997331300717	0.522198072280111	0.0701486555797143	0.944075340501864	-0.414427986427169	-0.121960693325194	0.000662725653449613	0.361760030205986	-3.10366545055843	0.00191139330170214	0.00967001128034419	-0.292175485928825	0.939548676866151	0.0260469322007544	-1.5385994412933	0.123902115036793	-0.308628289307855	-0.34231719437354	0.0130918240271051	0.00853238385779135	-3.66383400210703	0.000248467846801604	0.154501210182584	-0.218313621376207	0.222850222420387	0.099689818339207	-0.306932411056768	0.758894818540285	0.0435108354513825	-0.119263438376026	0.732811569222683	0.372554024857478	-0.391689586513417	0.695287585244756	0.242219410598318	0.045677563313757	0.0538070889298151	0.733498804318274	1.61783570884892	0.105698008566917	-0.272939519002467	-0.151977113775777	0.0291024903817611	0.254762462989166	-2.3696471881992	0.0178050665398146	0.0107673357627492	-0.287230987350794	0.932703920328157	0.0288037981894991	-1.50392818761182	0.132599858246688	-0.0224746363270093	0.0180832661609511	0.860077388158456	0.892824511810056	-0.0294564718382492	0.976500534304357	-0.51027539411244	-0.126429360332911	1.65155435300276e-05	0.344302030417199	-3.80781989353535	0.000140197319116298	0.523914708302922	0.134947115878376	8.87806233644123e-06	0.312503196847236	3.95733756322529	7.57897920850902e-05	-0.174951982810269	-0.218611324502265	0.166750394464927	0.0992172629148598	-2.15997385361142	0.0307746937140112	-0.569490681559678	-0.30535976081713	9.06399163372414e-07	0.0197585772730923	-5.27010138047461	1.36348428512562e-07	-0.160650430378333	0.338546291247213	0.204752121019819	0.00933823031036687	0.962708549857012	0.335693804852814	0.0865985070810175	-0.207715796443262	0.496242570496	0.117677021444138	-0.631987744051546	0.527394885791463	-0.110142524798425	-0.224400256210367	0.386263224931261	0.0903696423785723	-1.82371588703667	0.0681950357714866	0.131705783822794	0.0265101949747174	0.299546107228228	0.843408678400985	0.87790317702423	0.379996264954284	0.309487122627063	0.50177516069719	0.01282739124652	6.00123441052685e-05	4.70075680713438	2.59199057746173e-06	-0.521812916610881	-0.369599264293266	9.7863315281501e-06	0.00429865220178419	-5.27566214478349	1.32277593008089e-07	0.0233350952375802	-0.0375697552842028	0.854777374330642	0.779482843292103	-0.0689461708224546	0.945032466930515	0.07440036361023	-0.0512555524258492	0.559030155743005	0.702383823542452	0.143553804128817	0.885852821669293	0.0394680808093505	-0.0920232266912483	0.756833026161383	0.492062691570094	-0.268459505074755	0.788345641394682	-0.171001369892905	-0.0200138656380931	0.176687893121475	0.881460584042021	-1.06745942155348	0.285764428074263	0.449066699427862	0.332807845971497	0.00019760595785863	0.0106911500571626	4.52295198802581	6.09830771535577e-06	0.198355487639963	0.239924143658938	0.116130373378952	0.0696733403093287	2.41402951862332	0.0157771841052792	0.163367651182341	-0.149918391413917	0.197096515094727	0.261330335641231	0.118498478907164	0.905672700261845	0.146023198582956	0.332898173813104	0.249590104423301	0.0106686066620416	2.65018147525894	0.00804485457000651	-0.0776289372639535	0.0139641516450773	0.542052174917158	0.917139369619739	-0.359194856243963	0.719449324346235	0.298463863172549	-0.0581902861156378	0.0165963904494981	0.664372045005112	1.40567593338988	0.159820376558528	0.149668987134611	0.202558409747969	0.23783486075622	0.127280627464088	1.92649830839401	0.0540421828682878	0.283931961125116	0.49781286234384	0.0229839600747355	7.0064278094279e-05	4.51677547366025	6.27884189304834e-06	0.0416236909988316	-0.0568722113096795	0.743994539676477	0.671536094312983	-0.0693796628252583	0.9446874166203	0.132118670119905	0.389030085609252	0.298020274298059	0.00254335007684441	2.91292179780036	0.00358064259666687	0.100297348060696	0.269571183070785	0.430371621571723	0.0407215257286391	2.02289435017214	0.0430840411796651	0.0711963883648457	-0.118698739795827	0.576123810781612	0.374838189330094	-0.23399316685023	0.814990283490269	0.0665566809115437	-0.244889675020585	0.60129494791178	0.0639187436197688	-0.951591921349706	0.341303980225761	0.0389102433437772	-0.0054936234866602	0.760166271077477	0.967353524377038	0.187682683178558	0.851125405855326	0.0401381448155208	-0.276328781173842	0.752835025613037	0.0357535064591087	-1.27761510662867	0.201385171375413	0.205455272395233	0.189579529242353	0.103382040142004	0.154062600908501	2.17588724810176	0.0295636925510024	0.069365845383099	0.0324370496404655	0.585996775195346	0.808997769401118	0.55853488189414	0.576479192136401	-0.00205302254187328	0.0139770366899983	0.987154228048672	0.917063180591396	0.0625335812388015	0.950137920298467	-0.0678839557535027	-0.116001758655845	0.594044929398273	0.385862973419266	-0.995143401429087	0.319666524444776	0.066273271802732	0.0990900639144536	0.602848056735582	0.459273367594717	0.895597250660371	0.370467904620572	0.0743574875501945	-0.197868840498474	0.559257310120302	0.136517681756977	-0.646247596020064	0.518119019809007
Camk2g	11	greenyellow	-0.066419200581442	0.0627573295564765	0.602048133142599	0.639782381151527	-0.0378341320665818	0.969819930391405	-0.0227994450827071	0.112930733938014	0.877755342033366	0.470893275632217	0.404144844105661	0.686106210184003	0.616601194418466	0.25911797993556	3.93225818815349e-06	0.0975122895140517	4.59874468193873	4.25044303837952e-06	0.0622904805589521	-0.0159630865626451	0.624857570265938	0.905328977761652	0.262792438938918	0.792710563625433	-0.0642311423281989	-0.0975233042315505	0.614090776385839	0.466438487068303	-0.875807113872597	0.381134902061933	0.27949217760464	-0.164130811436352	0.0253094306486191	0.218269813079144	0.72225254262774	0.470139224603129	0.169335247956296	-0.0807448343110123	0.181005511948424	0.546819330642209	0.523794949268953	0.600421166713505	0.177704582235342	0.0443704810332302	0.160072863620484	0.740854135964443	1.23497482404484	0.216839874026941	0.139248930905387	0.0138304829722109	0.272469876942041	0.91792979352594	0.853564183429701	0.393346510803734	0.217602179387847	-0.0562560520397172	0.084118951029408	0.674895099709987	0.933249056850648	0.350691391198109	0.134312545922232	-0.046564847635278	0.289997843363597	0.728519279753426	0.505790443652674	0.613003767862495	0.233172269742629	-0.191480751337982	0.0658965242223512	0.153619898256464	0.295182981160855	0.767854102139846	0.168833824013101	-0.0383581756329015	0.185915097153196	0.776957452826643	0.740178690166182	0.45919157613536	-0.186371285401397	-0.0222705779112503	0.140336854816891	0.868207282015353	-1.16780672758094	0.242884733803546	-0.571877853996172	-0.398975005618742	7.96628240485455e-07	0.00192032932696692	-5.85605222697058	4.73999213252189e-09	-0.548396707831127	-0.382443409730346	2.7172635383863e-06	0.00304931064006446	-5.56226390486615	2.66297171562328e-08	-0.508347468681556	-0.265930722603633	1.79916725605764e-05	0.043625536981092	-4.56255278577226	5.0535382643212e-06	0.260702334980559	-0.301067111391504	0.037466752293776	0.0216466507398036	-0.158207390471368	0.874293380344134	0.815265554351765	0.663328503868022	2.39586639664071e-16	1.39401995687968e-08	10.5878631332517	3.39247640764557e-26	-0.334804484057946	-0.260278487518223	0.00684754049570566	0.0484698375689808	-3.34855398993946	0.000812344515532032	0.047516969951127	-0.179544450695012	0.709256871338582	0.17746805830044	-0.695708149816063	0.486611620634223	0.785884143393098	0.700964928838782	1.45242091384459e-14	8.96307089423644e-10	10.5043841622888	8.24592400675932e-26	0.415744104832443	0.509469732117973	0.000634415003303831	4.41813104109164e-05	5.43782986246585	5.39334378219649e-08	-0.347009222923315	0.198912924036384	0.00496611627891298	0.13441882516506	-0.948981424065467	0.34263005989615	0.525078087444625	0.462869168935101	8.40972900088535e-06	0.000253673861521331	5.89863088363719	3.66530159793371e-09	0.591736871334532	0.0526040062773418	2.61339654450005e-07	0.694931944250958	4.06655410482432	4.77134116273336e-05	0.768036881763929	0.331716378376623	1.30085476493811e-13	0.0109668249068086	7.47847001490658	7.51928523364272e-14	0.294758832501718	0.195948517499158	0.0180599384060227	0.140442091766122	2.7417663497037	0.0061109793641568	0.783240609205041	0.631740722372902	2.03583804888155e-14	1.05017233848108e-07	9.80525839091942	1.06873123967219e-22	-0.214999486783605	-0.154661993503938	0.0879873708596944	0.246366122951716	-2.04105532560768	0.0412453281992082	0.656223972193396	0.665883454601235	3.94105152809014e-09	1.17151532324196e-08	8.62783206451068	6.25257941845852e-18	-0.575258551957964	-0.106427806607625	6.62366302073826e-07	0.426527476163064	-4.21412175013636	2.50752001919636e-05	0.774027978714796	0.680361410237553	6.37197854958126e-14	4.23248871525552e-09	10.1272765868146	4.18133115049818e-24	0.523016464338938	0.474305352652039	9.25616683332705e-06	0.000169036694029999	5.96034921222283	2.51699465067912e-09	0.268289804556625	0.0960410586970333	0.0320743518676795	0.473272286850964	2.04101967682273	0.0412488713155781	-0.0132687687485804	-0.0619336935095908	0.917119703127332	0.644189583918885	-0.40202400629366	0.687666358932672	-0.342128867580008	-0.23571898737154	0.00565530452360003	0.0748638883464866	-3.25612843142334	0.00112942650878091	-0.249020192196267	-0.0612359765643692	0.047225016503214	0.647932557671449	-1.74069710688873	0.0817366856837155	0.345449417887603	0.104174905627573	0.00517785990961473	0.436437789561838	2.55913215644991	0.0104933841631305	0.871259339646873	-0.0969930378812784	7.92607832750156e-21	0.468877105299861	6.93638946849449	4.02247693886351e-12	-0.397981220120577	0.312152872833943	0.00112691375953422	0.0170570058577908	-0.636629881913733	0.524365956215329	0.0450330494667004	0.264137144815793	0.723831149407674	0.0451176474960393	1.68252259845318	0.0924675465885235	-0.402443304331558	-0.199542292427697	0.000978345763431187	0.133165424513633	-3.44522846387317	0.000570576913346444	-0.802008344503593	-0.549005083882431	1.66203456880779e-15	8.10365996099159e-06	-9.41263944163972	4.83831564636548e-21	0.543253055617861	0.103540078823724	3.51183106116243e-06	0.439253466472291	3.9392807576674	8.17262470821912e-05	-0.459868413302048	0.270641837061211	0.000131860897955315	0.0398984528182089	-1.29929318729691	0.193843331477624	0.591941605896335	0.632928903794234	2.58252973127292e-07	9.77373780047111e-08	7.73867941144055	1.00454722244353e-14	0.605591012917077	0.368029328073237	1.1476529159402e-07	0.00447876431857388	5.95144768483862	2.65780979658323e-09	0.216606068718276	-0.159126297262052	0.0855833070593469	0.232826704789864	0.376188133500586	0.706777036694397	-0.583697749483292	-0.323222935648684	4.14029057803689e-07	0.0133299041709669	-5.49349541443055	3.94055344044377e-08	-0.613641028001854	-0.421250065163892	6.9856660371332e-08	0.000991248792393787	-6.35650818679971	2.06391447220932e-10	0.0502675003677835	-0.118113287240646	0.693238731272868	0.377215172039209	-0.347814044179575	0.727979841709724	-0.457434906006968	-0.369601998064391	0.000144613156591309	0.00429834422365405	-4.80372629802859	1.55739686059924e-06	-0.0780572497270992	0.067926155204637	0.539818827062722	0.612411092973339	-0.0755045213421454	0.93981330029698	-0.118024478354601	0.0682907467334965	0.35297285933081	0.610499561727967	-0.298285486420351	0.765485280549585	-0.557402103391409	-0.627119775071583	1.7162266548091e-06	1.38469456347242e-07	-7.40044803137129	1.35725779773504e-13	-0.53977880031893	-0.301640560654945	4.16622935424004e-06	0.0213859068852032	-5.00942634473099	5.45925146658468e-07	0.379541243062507	0.368960159164272	0.00198068554059631	0.00437118815277584	4.27342275877959	1.92494987302519e-05	-0.461941608051352	-0.377697210939989	0.000121820986536535	0.00346735266069449	-4.88532897018048	1.03256304119709e-06	-0.164945511356451	-0.522537820108319	0.192745959314373	2.58158958312423e-05	-3.9949877393957	6.46976009672913e-05	0.577852946646537	0.20266822511085	5.74080029014321e-07	0.127070141507541	4.75793090437042	1.95587419540045e-06	0.399576922730074	-0.0385856940232615	0.00107159582076652	0.773675894411208	2.15169597987046	0.0314213069837802	0.383026245429973	0.160165833578256	0.00178482025099609	0.229749168181179	3.10203626875964	0.00192194409526915	-0.566110243327337	0.0937129560273606	1.08632652241839e-06	0.484113149968284	-3.0759375378907	0.00209841799255414	-0.614594603083789	0.0467200151622801	6.58063104192037e-08	0.727649601935278	-3.74063292323048	0.000183557438903927	0.381057589868915	0.0386928972086166	0.0018932142927114	0.773063849667057	2.4391691368004	0.0147210763367074	-0.102176501675409	0.198920556114618	0.421739349355923	0.134403572752161	0.495924361577023	0.61994777747688	0.189020234214814	0.134425264879637	0.134685078360503	0.314395434940895	1.78087292336324	0.0749332128900657	-0.0637856526954889	-0.209661594322228	0.616555297082461	0.114201117241839	-1.48174990188637	0.138406853730341	-0.428532516790404	0.412317501963455	0.000411227417217744	0.00129928617943878	-0.230784188445775	0.817482465473251
Plau	26	darkorange	-0.0374513033683829	-0.168962227398956	0.768904294014221	0.204831843338241	-1.11133842929637	0.266422703840669	-0.133165663666317	0.225464757734018	0.366893787051845	0.146030007781697	0.396224691461583	0.691939277608991	0.203512051422435	-0.000329271469101283	0.170048957052868	0.998348761514047	0.977538429791122	0.328302661973416	0.37298308327993	0.319161873606109	0.00240212029076882	0.0146065459552157	3.93188867989129	8.42810938044133e-05	-0.146434062515389	0.175251941887174	0.24824589159567	0.1882295138083	0.115804884096196	0.907807179613158	0.279979775387815	-0.043786203651477	0.0250446960682626	0.744149547240758	1.36978075350481	0.17075535177542	0.280848851333099	0.0709639775457046	0.0245786411077534	0.596563460724811	1.9830138949361	0.0473658774919779	0.0154357676192046	0.312988042894757	0.903643908418448	0.0167477301254218	1.79962666641518	0.0719196075272026	0.238391202965238	0.104826953725792	0.0578292017818762	0.433556294404233	1.91008096313088	0.0561227896910037	0.357725751531941	0.0213796037277957	0.00370670643276776	0.873435731543502	2.19702511305688	0.0280186527161478	0.234426277856068	0.0839833353610895	0.0622485093495423	0.530801094056515	1.77540823224817	0.0758305057154108	0.400713351567539	0.022382392681041	0.00113629007074781	0.868739150504144	2.46176316304438	0.0138255928824143	0.310202755421117	0.0447724619475227	0.0133527519335076	0.74086976339293	2.00645461651198	0.0448077661765811	-0.322570470801129	-0.173776718273215	0.00933340748715283	0.192033919170946	-2.79145968710487	0.00524708933744659	-0.658610617410482	-0.0970125872320031	3.30927787442947e-09	0.468787078990762	-4.91547747996731	8.85663315929926e-07	-0.71405338100681	-0.467389606344525	3.49581976949093e-11	0.000216436115399943	-7.66674412476764	1.76417219645385e-14	-0.659107917450682	-0.511701031533806	3.1903407163295e-09	4.03709409723293e-05	-7.39527384753558	1.41117141923114e-13	0.56933894299539	-0.440428083102079	9.13835974464564e-07	0.000540465031273259	1.09818548405959	0.272123503477716	0.005274573194469	0.173309961924443	0.967004758995267	0.193248998374484	0.955788889800591	0.339178902553482	0.249319434622306	-0.14439540404742	0.0469512978309944	0.279508791434163	0.648590859554752	0.516602865124166	0.391519192104068	0.115218102394748	0.00137822229368749	0.389102182415825	2.91518481866931	0.0035547796122916	0.465556977929796	0.399862954403346	0.000105977746850156	0.00187196621769378	5.04916051640041	4.43755763341716e-07	0.590248832492332	-0.0135900696116714	2.84840536834943e-07	0.919351629678472	3.70329437915502	0.000212817685754237	0.364742484390119	0.463710146461709	0.00304414021876893	0.000246332297437272	4.78528805263566	1.70742279467109e-06	0.772257445917699	0.56877910787816	7.88589558880503e-14	3.19008386628071e-06	9.12876074072561	6.92878651917654e-20	0.424133070595492	0.157018327327147	0.000478295314088122	0.23915437678356	3.35843760191066	0.000783844158015549	0.48852313550576	-0.0556074069582951	4.21338107191547e-05	0.678438022368367	2.67929638648899	0.00737770580328847	0.658647995703114	0.542071755878791	3.3001939932887e-09	1.10823191874117e-05	7.613273869744	2.67238685850114e-14	0.207734435536779	0.00934503633361193	0.0995284634844397	0.944494615600424	1.2231490143335	0.221273418755438	-0.166873196385364	0.112273578188751	0.187524827543051	0.40141637843719	-0.341270620828601	0.732899862924075	-0.170789210799864	0.253639603658997	0.177233487291147	0.0547119064144053	0.411755461397408	0.680518669414367	-0.707915273232658	-0.229903290975268	6.09149392815986e-11	0.0825434229502635	-6.15496761923647	7.50928367455571e-10	0.607737688056637	0.294314074092245	1.00670306837433e-07	0.024925210699739	5.53191292744728	3.16757144856396e-08	0.138014232988822	-0.0666467355067757	0.276786169153219	0.619139275814377	0.420181342930123	0.674352983135399	0.612727767164957	-0.125440483545713	7.39555741119906e-08	0.348119520920869	3.30407594700945	0.00095290014000997	0.33881100726229	-0.109527204191328	0.00617063095967759	0.413104425747308	1.38212400829245	0.166933627952694	-0.229684700433735	0.0159910271964419	0.0678870959235048	0.905164033203036	-1.21743456565161	0.223438918384701	-0.516720421125841	0.18257696289652	1.23582032782876e-05	0.170138950263919	-2.20689356552281	0.0273214960716586	0.0996983461667993	0.0812410818070279	0.433144139299205	0.544349770873483	0.987784051562716	0.323258419895882	0.242534029078744	-0.479440737662642	0.0534869283912745	0.000140209494131442	-1.38570321821095	0.165837545107547	-0.698400770575435	-0.196050547529695	1.40154501378766e-10	0.140231480890918	-5.86251237414838	4.55915622991205e-09	-0.0494650842037918	-0.137052026736997	0.697898296569429	0.304945031817703	-1.00543852471795	0.314685737196509	-0.53055022605649	0.266961885508057	6.49983024048515e-06	0.0427862111027138	-1.84235053369643	0.0654238924421711	-0.485775461939458	-0.546331438040661	4.72142217605024e-05	9.15092082912789e-06	-6.19820359482759	5.711123526571e-10	0.635970354875395	0.211448635152919	1.63434808279145e-08	0.111078586137687	5.31951429797905	1.04044637116991e-07	-0.64738887151842	0.282032400120348	7.42551689117779e-09	0.031961772028527	-2.75763282776189	0.0058221553904693	0.101100658292668	0.17309437693316	0.426669273505964	0.193812069077194	1.49007935930451	0.136203370680787	0.658884628311529	0.121694363144391	3.24323303946472e-09	0.362817274509323	5.05036417851035	4.40968557874174e-07	0.602867743015446	0.129675624241415	1.35333015359226e-07	0.331953697085327	4.57436029387054	4.7767721871004e-06	-0.200869555845065	-0.0298796563160258	0.111485111681865	0.823805797508636	-1.29196657293901	0.196368720938861	-0.660155476091532	-0.00732976372460073	2.95294101712017e-09	0.956451281264399	-4.45451968358941	8.4081215377705e-06	0.0111870958278449	0.0540261911915927	0.930086848372158	0.687103575617485	0.348448077305187	0.727503701572622	-0.625271705232609	-0.133347347006196	3.3252881828289e-08	0.318327133360045	-4.79442814819518	1.63139521890342e-06	0.139931644165008	-0.0455809790869315	0.270102624838147	0.734041507447757	0.542893091823018	0.587203412624066	-0.0843652150595885	-0.0738877635795724	0.507456918178618	0.581484742945259	-0.862535978931651	0.388392643151678	-0.700204649930979	-0.268705383385664	1.19971907059278e-10	0.0413973090687895	-6.28879908746953	3.1993120137901e-10	-0.547375953580362	-0.245970564020822	2.86013506157751e-06	0.0627181729912906	-4.75089686707473	2.02516407664606e-06	0.661318260472404	0.531505372956618	2.70909072605692e-09	1.76243010846304e-05	7.56106840900808	3.99771910548606e-14	-0.70394389265101	-0.427035251560184	8.65969931964255e-11	0.000828591152554065	-7.28654416692009	3.1800657177549e-13	0.132826820803086	-0.400694766905786	0.295415098175275	0.00182765098672178	-1.5021731509239	0.133052396905006	0.591508463142097	0.512141050935942	2.64824242333166e-07	3.96562966030937e-05	6.77900690040287	1.21004748979056e-11	0.462027655253356	0.0641864469455809	0.00012141989235556	0.63216464091358	3.12335891312938	0.00178799564900612	0.620088039091292	0.0244476820183044	4.64660556322773e-08	0.855455524114506	4.16684458246963	3.08844904792659e-05	-0.651894211411155	0.36700759883087	5.38963135596041e-09	0.00459952566696948	-2.29796253218753	0.0215639217060755	0.0764778458953258	0.122150445764864	0.548076494078075	0.361007921945625	1.07624693182195	0.28181683543061	0.0876548557597007	-0.198514627596723	0.490983470065841	0.135216613412305	-0.575277710387759	0.565103493702788	0.240457203493581	0.269204099058815	0.0556293072559304	0.0410069269517314	2.82603010840604	0.00471288339685259	0.723181138864536	0.328070395021883	1.48964017193789e-11	0.0119327150699438	6.89313318646149	5.45767316930838e-12	0.539614282120853	0.20616065072536	4.19987902804092e-06	0.120512689221799	4.46752666930027	7.91291490201501e-06	0.231217801178133	0.00738319383924857	0.0660208106789711	0.95613414429842	1.35014193744109	0.176970458438538
Vcl	2	blue	0.107756534491604	0.0530671435368363	0.396697784379868	0.692379096065562	0.883370426148002	0.377036164020099	0.174642960517727	0.0871139091432119	0.235141686409145	0.578573912356656	1.24166005182291	0.214362015016365	0.303235214511904	-0.157610634330621	0.0382691039513685	0.318834170928303	0.774280954524053	0.43876466389624	-0.00521341873248633	0.0846499199504461	0.967387103320817	0.527533038811602	0.419972432653838	0.674505592458155	-0.0893148900876717	0.0534150155696803	0.482778281308796	0.690463830277491	-0.215697963402678	0.829223188822512	-0.120586885168519	-0.177005020608597	0.342543712430311	0.183779270361493	-1.62127470362176	0.104958737685897	-0.257097488186408	-0.121109626186918	0.0402809949439966	0.365145083474288	-2.108323721321	0.03500299744043	0.282077521599982	0.048260557198568	0.0239322699203027	0.719033890568091	1.8698745034497	0.0615012471860994	-0.303059149740393	-0.145666884026908	0.0149233450791527	0.275251531927045	-2.51838733959089	0.0117893592295048	-0.197476313330733	-0.26527754590651	0.117789379816589	0.0441641617100186	-2.55224660389779	0.010703073299937	-0.219280442970582	-0.225594492608626	0.0816965981216065	0.0886237268610404	-2.45568160079582	0.0140617684449489	-0.154415976400522	-0.231809518692901	0.226909291791522	0.0827283378747989	-2.09779036974631	0.0359236676055973	-0.273862782878008	-0.256203637648473	0.029863349229437	0.0543942130083926	-2.9262219128171	0.00343106098305168	0.620601347368502	0.80405176112533	4.49639999041053e-08	2.96174686674238e-14	9.91550842891303	3.56437033284564e-23	-0.43173065887795	-0.848895747459271	0.000367979437111034	3.86803452130718e-17	-9.19837926804912	3.63389155405496e-20	-0.131523384260783	-0.298572732943462	0.300221786036266	0.0228123719098025	-2.36608644184827	0.0179772464475268	0.149874513752482	0.391453902456888	0.237183730577455	0.00237687649347162	3.02892002122384	0.00245429647470374	-0.204131601518589	-0.341322629741805	0.105672614152069	0.00873882062285877	-3.03434923246895	0.00241055207510598	0.671414204444228	0.662055775449088	1.26125798831007e-09	1.5192122052701e-08	8.74283478908042	2.27332997360333e-18	-0.354020771822445	-0.0757880290952038	0.00410574033225534	0.571778550840585	-2.46206082326999	0.0138141237878507	-0.62057976354405	-0.764066614525765	4.50262236934249e-08	3.00683621867503e-12	-9.36469944185869	7.62670456032112e-21	0.109386364982149	0.122744631234395	0.389552274889592	0.358658970096913	1.26427942067253	0.206129753348673	-0.0214387510028721	0.0243074901243149	0.86646609078018	0.85627558827879	0.00926428270057859	0.992608277601258	-0.322351782383421	0.098556866650145	0.00938419125111383	0.46170503256749	-1.33792081105953	0.180922252320047	0.0687139876822997	0.281678282692202	0.589530939308519	0.0321869981893445	1.91509861552737	0.0554799283624526	-0.228753566944751	-0.727202562584232	0.0690410965764681	1.01613220598135e-10	-6.17939683470729	6.4346966153651e-10	0.710261947652757	0.855602396312892	4.93460991260531e-11	1.19177021547548e-17	11.6982184532337	1.3015736543094e-31	-0.0435072190173091	0.108004590597045	0.732832947756995	0.419667977468911	0.331353505105211	0.74037748050817	0.492539744078851	0.17564601628012	3.56115082738251e-05	0.187222467977792	3.94246726591638	8.06476601266967e-05	-0.521973907881767	-0.612287810216034	9.71381168223374e-06	3.26503868860674e-07	-6.99459093533526	2.6603398604903e-12	0.110502782145008	0.0895236703388085	0.384702057103245	0.503945930278378	1.09276260428374	0.274498044583203	-0.263527302757031	-0.471859525464969	0.0353771750400635	0.000184589511857882	-4.21439507904678	2.50448545517741e-05	0.453934281652271	0.666782374300501	0.000164951054998553	1.10154681525208e-08	6.98550025206595	2.83842752569023e-12	0.0809744432877308	0.0193463812638317	0.524728303077546	0.885386975663357	0.554220095941337	0.579428226771932	0.198489233722169	0.828599011644307	0.115879571484428	9.90598200693511e-16	7.38329381979316	1.5442072497101e-13	0.404929017152228	0.676662661831769	0.00090348307339136	5.51964569568582e-09	6.74607355633071	1.5189963418569e-11	-0.828770541983384	-0.879330822875086	2.82088407622526e-17	1.08736026149722e-19	-13.8575549837412	1.14508704610774e-43	0.267663070502766	0.0456575004888045	0.0324936828963505	0.73361152592354	1.76925231797966	0.0768517768027214	0.749161117796291	0.518195501068456	1.07950765862783e-12	3.09378711837802e-05	8.44315681130503	3.08880289805741e-17	0.428877744157884	-0.0169895724467095	0.000406345619618061	0.899271892876252	2.46302598809558	0.013776992954133	0.0665928680829801	-0.0595116035908786	0.601096765699339	0.657220191759952	0.0560445806714721	0.955306292708083	0.0974300021965402	-0.0722353676783476	0.443734205145082	0.589985289379257	0.161293061345127	0.871862587954993	-0.0850864751082489	-0.358166375260001	0.503821017983281	0.00577013249213435	-2.4580435280773	0.0139696241107966	-0.391049930714772	-0.303692156292327	0.0013982998463845	0.0204747370161567	-3.95902266768248	7.52570946591719e-05	0.554732120815285	0.475495500802231	1.96947241118384e-06	0.000161910796660518	6.21740518063076	5.05443398164015e-10	0.113844364491793	0.452423575512617	0.370401500518673	0.000363066179741072	3.21751403557402	0.00129306700182372	0.0505004755517759	0.196197417114593	0.691887971689411	0.139928727122642	1.33323069623669	0.182456108791209	-0.053822911428924	-0.273033450566139	0.672730703931085	0.0381094022099209	-1.78231786060064	0.074697411724434	-0.136501413434135	-0.0553333775288861	0.282136382483198	0.679936866772627	-1.05787759371302	0.29011125151403	-0.816392375528554	-0.730520408812223	2.01777269628988e-16	7.57925212939315e-11	-11.3003830390708	1.30646898528217e-29	-0.328067969544587	-0.476716388578873	0.00813299599555783	0.000154887436715829	-4.64156556127346	3.4577927181149e-06	-0.0970222056707186	-0.244483027307951	0.445653236006742	0.0643751693420387	-1.86232510035573	0.0625572795226919	0.0182654984580647	-0.0462404947576223	0.886088077600798	0.730338299423297	-0.143147011345712	0.88617407753475	0.0105419930667162	-0.0207086796817218	0.934109155736112	0.87737643934805	-0.0508981935161668	0.959406645011122	-0.428145506300015	-0.378240588287144	0.00041676353787291	0.00341705006731909	-4.65398507789136	3.25580375639173e-06	-0.140958547620675	-0.483276890425059	0.266567907094404	0.000121695410025049	-3.58003452794461	0.000343548809353155	0.0564520835119867	0.385568163447334	0.657715620466363	0.00279910727142007	2.46608557165198	0.0136598696661554	-0.209878178977942	-0.226533614746804	0.0960067647890176	0.0872694424225361	-2.40604176820113	0.016126420827277	-0.0188262558422607	-0.223149671932542	0.882615296347129	0.0922266761726785	-1.30583644057448	0.191608184857514	-0.351036923039616	-0.50931719621331	0.0044542784075093	4.44535394376072e-05	-5.01409192050612	5.32845105024742e-07	-0.015973983378332	-0.259958497122247	0.900300980395387	0.0487567297187469	-1.49682474211025	0.134438866544752	0.0216512887640156	0.041766570310687	0.865154580747288	0.755575390355543	0.341704679399113	0.732573150217056	-0.045394407176239	0.0402597434092318	0.721704675142826	0.7641342541896	-0.0397694355993618	0.968276943803716	0.00503493246350765	0.111009062668736	0.968503060335876	0.406773738418279	0.617869164679359	0.536661586585442	-0.394884045592797	-0.0713579703372626	0.00124168787241583	0.594521469761499	-2.70318312025829	0.0068678898114158	-0.0239588971521075	-0.0201620616220993	0.850939033091618	0.880589221086505	-0.240125089144991	0.810233284798342	-0.174922355413105	0.0800501414263367	0.1668233617621	0.550285487372373	-0.559552438263504	0.575784754038447	-0.138006852386003	0.0910916674638538	0.276812106396608	0.496474281518244	-0.289972702778165	0.771837120855082	-0.334847947793598	-0.493711269741605	0.00683986144704052	8.20825531133258e-05	-4.80160263557837	1.57400798358594e-06	-0.234074091183227	0.0769468870824052	0.0626538882115367	0.565896363388723	-0.919915094607298	0.357617130193672
Ap3m1	2	blue	-0.163139909471774	-0.191677149648497	0.197730201444949	0.149472944212629	-1.94347669758948	0.0519585882160686	0.334189298471899	0.257019241437565	0.0202606644241138	0.0961511014158244	2.85712282963984	0.0042750037022851	-0.021363590623241	-0.564329209496542	0.886658448867612	9.91894618244521e-05	-2.95977454544831	0.00307864251854384	0.172320016706066	0.0261186364981255	0.173324182045735	0.845693064031056	1.10734496129438	0.268144812197426	0.138728524688423	0.227119264825207	0.274283617690965	0.0864331512966682	2.00055144948575	0.0454407501427991	-0.313806838540638	-0.19818100624127	0.0115661356802397	0.135887592194068	-2.87093849926207	0.00409255139433502	-0.0354993780651549	0.0117115713431589	0.780639707769091	0.930469610814326	-0.135760618328829	0.892010524767252	0.09670135296753	-0.309791489723815	0.44716635893164	0.0179579661295231	-1.15484824665128	0.248152575811932	-0.300790200329283	-0.113462750421726	0.0157303637721451	0.39641602715238	-2.33115321559255	0.0197452820755141	-0.259783351883829	-0.301779386554185	0.0381682042557751	0.0213231851772195	-3.12851201102418	0.00175693830067443	-0.155598291976879	-0.0900018253514271	0.219542117696149	0.501661377700557	-1.35096663204036	0.176706121818248	-0.232231755150878	-0.151768827698503	0.0670261817559805	0.25974783694066	-2.10845341938288	0.0349917878845725	-0.299075793493162	-0.208916705015844	0.0172618177429223	0.118852680367152	-2.81570914725483	0.00486697064176071	0.580296342622192	0.407802003230383	5.01153318061719e-07	0.00148560576226585	5.98199541676713	2.20420476359522e-09	0.0551690740459611	-0.108658881069706	0.66502646197484	0.416840241072809	-0.269767148445363	0.787339397831023	0.153842603896213	0.230617962415939	0.224852798421344	0.0815675233801499	2.10608182193545	0.0351972455647086	0.306305186882773	0.31407783656681	0.0138307900291115	0.0163513756491611	3.48206344477122	0.000497565789314326	-0.428030479834684	0.200717214965682	0.000418422010257906	0.130849121572728	-1.47044323265391	0.141441749672433	-0.226994884848201	-0.0851358983395717	0.0712635764533414	0.525156748272815	-1.73784827560039	0.0822375517335777	-0.0221465261571952	0.222404810516044	0.862100023069623	0.0933468332698092	1.07352982964124	0.283033462237942	-0.486549219801346	-0.404164031308494	4.57290736102858e-05	0.00165276461994902	-5.2274525271609	1.71861505757514e-07	-0.511124607005864	-0.39114247162929	1.59017457249403e-05	0.00239770834608025	-5.32779057624781	9.9414655100201e-08	-0.449195750655778	-0.55038487259786	0.000196668777118691	7.60787113000608e-06	-5.96817161790034	2.39926938922128e-09	-0.0187728668071357	-0.123508708815154	0.882945841926623	0.35565217423041	-0.761435741935014	0.44639684592956	-0.214624718879092	-0.159454178959977	0.0885557376292632	0.231852958439001	-2.06486700918143	0.0389355853940457	-0.55385164789154	-0.494580917451784	2.06038509484766e-06	7.9386398405064e-05	-6.34239945782756	2.2621384113683e-10	0.00690468971879037	0.231430589213052	0.956816091242278	0.0804689539983581	1.28565404247932	0.198563826989813	-0.0760047446657646	0.0662208233083683	0.550561827049478	0.621385995559178	-0.0730729880225419	0.941748036613978	-0.247258462796951	-0.504270369783848	0.0488631419695661	5.43825427493303e-05	-4.34267849934713	1.40756040662479e-05	-0.492438314397715	-0.53993760287281	3.57640004563788e-05	1.21863465168625e-05	-6.19897618429053	5.68316297256909e-10	-0.629771893500496	-0.398454271950535	2.47459124068682e-08	0.00194920798960652	-6.35793443258053	2.04484712710059e-10	0.0367991266078871	-0.529194474303765	0.77281972793806	1.94662416491861e-05	-2.91184928245656	0.00359295954461654	-0.221963296883208	-0.134175994574637	0.0779392724425483	0.315301873402437	-1.97105686232357	0.0487173721561525	-0.358125362933233	-0.50394951674339	0.00366579313073401	5.50781407154218e-05	-5.02102340215783	5.13968963852147e-07	-0.141915353138165	0.295288281902676	0.263302537978822	0.0244278781205046	0.814947344745771	0.415102451000245	0.392885393004001	0.455596756096909	0.00132123680410231	0.000325993919730701	4.91382400677534	8.93169325071719e-07	-0.339010947235183	-0.26129785849363	0.00613844739204773	0.0475650876320591	-3.38076105493728	0.000722853730840413	0.587704977344509	0.447365959426694	3.29685334185458e-07	0.000430138648186463	6.3008656550085	2.95987863350695e-10	0.570882751974657	0.518932970219399	8.40774974828505e-07	3.00065845825623e-05	6.65451084166684	2.84243803136505e-11	-0.350023628063499	0.183112117775658	0.00457845130054475	0.168868818710325	-1.05486364086574	0.291487693235092	0.150204910114469	-0.420247133245492	0.236139577292327	0.00102220557879959	-1.52786998759598	0.126544821120084	-0.0746971783278329	-0.451817072069274	0.557458851764782	0.000370573840898516	-2.99353407744448	0.00275766710914383	0.423170179526757	0.207732380933978	0.000494240894272435	0.117647058093907	3.62956007652902	0.000283904652998789	0.0661134635365345	0.273547067534297	0.603724597136089	0.0377339779188451	1.85393379322075	0.0637486325128518	0.326968140912878	0.509246951282591	0.0083617404380826	4.45794243166553e-05	4.86216777574372	1.16107145003678e-06	0.365962032064365	0.146739424854483	0.00294040602775647	0.27169402893126	2.91876292024071	0.00351423381928951	-0.474093662831181	-0.330142352357387	7.57935178332808e-05	0.0113751915922768	-4.68420107712397	2.8105400039453e-06	-0.466634626774899	-0.762478722150334	0.000101636075441545	3.54469904178352e-12	-8.11861541371973	4.71532163000854e-16	-0.0821391683846826	0.245906028965932	0.518762672367608	0.0627893407670347	0.87007090830038	0.384261654806304	-0.127521622696063	0.00407917598342322	0.315295105414964	0.975756084020033	-0.692311923334157	0.488741463893488	0.35518762494577	0.408251943210925	0.0039761507769785	0.00146602181231193	4.36161752841278	1.2910441407368e-05	-0.351114318477497	-0.233452455881093	0.00444491761443876	0.0777863495085924	-3.30029776435169	0.000965822949377209	0.383651609553519	0.430032314405656	0.00175157143395949	0.000754170187767546	4.6849935111318	2.79968802123358e-06	-0.364322291249562	-0.146167234682979	0.00308062851379422	0.273588091926906	-2.90513460258011	0.00367095194614202	-0.441628546843491	-0.622198128036649	0.000259073398787415	1.84978865876453e-07	-6.49582685011035	8.25785911795274e-11	0.241845420198496	0.258416288991144	0.0541896956305828	0.0501589328625456	2.77288209823388	0.00555622473769554	0.499568635581941	0.498989629158873	2.63968102547517e-05	6.69281164983258e-05	5.95473697166248	2.60490433136069e-09	-0.385145028175811	-0.498317204272914	0.00167440687104324	6.87039772168115e-05	-5.15579140218778	2.52561934725424e-07	0.192177878041484	0.197631056720565	0.128174216573927	0.13699910531851	2.14318219588945	0.0320984713370466	-0.0214600079789318	0.0919942482520733	0.866334903826952	0.492199615856198	0.368665425273804	0.712377122797138	-0.0446219998397126	-0.0255278880646218	0.726252574373858	0.849141924789793	-0.383720113445033	0.701185903387232	-0.347503919455798	0.171675409462672	0.00490057569121186	0.197547423611771	-1.10137615681453	0.270732978164042	-0.398004894307469	-0.176229760904961	0.00112607457917977	0.18573784765842	-3.2879237607261	0.00100929167402933	0.318968521565952	-0.0371686180218409	0.0102010433141657	0.781779002533699	1.64336861152215	0.100306690335368	0.107236779467093	-0.354254633119196	0.398992620409072	0.00636647338683977	-1.36007294552895	0.173806841457113	-0.278672686382283	-0.0349650426239908	0.0257596835009846	0.794425073423256	-1.77882343872544	0.0752687132057384	-0.0302658319409515	-0.0174860490867429	0.812339593465626	0.896344310301503	-0.261101409371665	0.794014304849068	-0.115325618778356	-0.0983110261625884	0.364166794704369	0.462828548309748	-1.16687427622052	0.243261145592147	0.273290543429277	0.417846865778801	0.0288878444395586	0.00109985600344599	3.91643825784341	8.98668174589645e-05	0.0729897667133926	-0.536947003705108	0.566526236868077	1.39058268790001e-05	-2.76702512229518	0.00565703955896607
Adk	85	lightpink3	0.20260277859018	0.0356017774416313	0.108366856274032	0.790765363722751	1.33233734543874	0.182749360520548	-0.135765102176394	0.0684248227004807	0.357528903838002	0.662850113781188	-0.344860399447956	0.730199322969562	0.139182892877638	-0.125541146672983	0.350795176064224	0.428251134133152	0.100100986341548	0.920264152279823	-0.218587397398713	-0.279134557293345	0.0826901392468114	0.033844055396893	-2.75430481614501	0.00588169607841189	-0.204995313986494	0.136422135490187	0.10417357851598	0.307194319470293	-0.431362068522833	0.666205125899942	-0.176940714600749	-0.239717560835393	0.161905830769602	0.069921431684312	-2.2892800400786	0.02206308665699	-0.151061497807267	-0.219460590939821	0.233447284076834	0.0978787440634833	-2.02803933255776	0.042556233839425	0.000710108583602197	-0.0795927293762202	0.99555668229587	0.552573468065136	-0.418104174840514	0.675870952722091	-0.174775451584167	-0.277791051897092	0.167185507051423	0.0347475080496106	-2.49279844882295	0.01267407669288	-0.267651690381373	-0.24830415567426	0.0325013391734492	0.0601880321707915	-2.86936927228248	0.00411291310345952	-0.194934036251898	-0.183140366880664	0.122688790086033	0.168801965400312	-2.07956210814208	0.0375657155490973	-0.311994006254703	-0.216978155109289	0.0128008279157496	0.104967067713618	-2.93868271417016	0.0032961031165171	-0.179557346830687	-0.209253565672113	0.15909364433292	0.118245743784054	-2.11629168695618	0.0343200073346697	0.290088863636831	-0.337265821324975	0.0200605270689735	0.00962649828970616	-0.194452834283306	0.845821323554525	0.722739627968619	0.728879241960106	1.55359436327131e-11	8.7667603082524e-11	9.98704580665318	1.73680758830504e-23	0.710598810199454	0.567243114453959	4.78683389689679e-11	3.43711508618835e-06	8.35116981157861	6.75901633742892e-17	0.598327943862916	0.0703553881053674	1.77532793564849e-07	0.599723755890103	4.21765843880794	2.4685236284894e-05	-0.708215397951279	0.538486847157055	5.93028014862205e-11	1.29942021941442e-05	-1.73404365289588	0.0829103380525119	-0.179166836812124	-0.523389629978694	0.156606824861494	2.49081543273798e-05	-4.08278997588057	4.449823520246e-05	-0.31070649241781	-0.223214808648492	0.012459875670478	0.0921292221718791	-2.99044078961611	0.00278575131201433	-0.299713416557178	0.346308915350639	0.0161262746194723	0.00774591933866159	0.189942237422832	0.849354394224056	-0.433563592737765	-0.393570613130073	0.000345104400115201	0.0022395079025404	-4.78634538679916	1.69845670014378e-06	-0.74424292632844	-0.0908140893619232	1.81736973265728e-12	0.497792765965542	-5.82650076159809	5.66016089345264e-09	-0.315216314874856	-0.312220513437936	0.0111785286655611	0.0170317774208957	-3.52608612070587	0.000421749798543924	-0.626293349070535	-0.592009539790996	3.11082764691963e-08	9.8472418804673e-07	-7.69615555541276	1.40221092505516e-14	-0.232725188052163	0.403293917979619	0.0642262610684556	0.00169515891863513	0.942578741502796	0.345896417683411	-0.479870505928359	-0.502778796058532	6.01049584630954e-05	5.76863312899942e-05	-5.83721318059278	5.30811618691411e-09	-0.73471053013857	-0.20214247013569	4.8264143089172e-12	0.128080263154547	-6.31207671674939	2.75315678729555e-10	-0.108220951577937	-0.165531555911023	0.394653866681429	0.214311946401891	-1.4889627380618	0.136497181148142	0.361728533680828	0.377599656670154	0.003314599283638	0.00347645273312658	4.2115642879151	2.53608355613238e-05	-0.127272268344257	-0.235378011856801	0.316250118286807	0.0752978802727065	-1.98178682238597	0.0475031049478816	0.671462606483503	0.372462226618299	1.25655402523288e-09	0.00398658559867074	6.5992830418943	4.13150876499682e-11	-0.56762135848444	-0.656763700342994	1.00210805374333e-06	2.16282710588355e-08	-7.75062416524265	9.14419567166537e-15	-0.504165057851871	-0.028236905952297	2.16250472384893e-05	0.83335042597257	-3.23886906288731	0.00120004651312616	-0.783204827216502	-0.457618798327418	2.04509845930627e-14	0.000304203638827022	-8.48180105976052	2.21734461750168e-17	-0.396028702145927	-0.470373801337282	0.00119809718198081	0.0001946648784596	-5.03408187436378	4.80144441470499e-07	0.367345210658376	0.578797634988353	0.00282657131475846	1.94295792151452e-06	5.64138757730765	1.68685166472203e-08	0.587845057398863	0.212750639274305	3.27052277305081e-07	0.108845168085317	4.89794824353238	9.68425331888653e-07	0.0562176618333649	-0.134998014639938	0.659049044332455	0.312319028833939	-0.405392862625781	0.685188756526223	-0.208836597058591	0.335688663870662	0.0977055037432797	0.00999213974180912	0.66781546975896	0.504251390531008	0.685660363534788	0.11074815166291	4.07176360191328e-10	0.407884279538963	5.2637970828821	1.41110191339845e-07	0.0688999215729766	0.0627787498429291	0.588521888186677	0.639667927098894	0.716858666079701	0.473461308502109	0.61115673829395	0.38317813679497	8.15428964791206e-08	0.00298876041506421	6.0939756663174	1.10140409776631e-09	0.400809397539471	0.355847434294821	0.00103055995757404	0.00611743720554923	4.33323516282491	1.46934011366755e-05	-0.436009071410058	-0.251994010951393	0.000316604358228957	0.0563559786316326	-3.96455255216958	7.35337464278509e-05	0.610100817684336	-0.570694700472501	8.70491960659515e-08	2.90519730574735e-06	0.516183985106519	0.605725914476922	-0.501365874648404	-0.255388776236133	2.44253357277131e-05	0.0530072367127232	-4.45053362764172	8.56571790336107e-06	-0.5934684260201	-0.0908541770414809	2.36293415153577e-07	0.497602239198252	-4.28488627046992	1.82832692098217e-05	-0.590921396264271	-0.247904453728153	2.73982352360581e-07	0.0606154582077278	-5.12065736227997	3.04472420936772e-07	0.148997496089458	0.346666734370292	0.239970795989654	0.0076786100927187	2.749477933777	0.00596902817241517	0.606240059380679	0.398275721946044	1.10318522482016e-07	0.00195919887169202	6.14477397654859	8.00774591282282e-10	-0.0798096803684131	-0.00603390237117582	0.53072820690676	0.964144865714496	-0.477237380167938	0.633193095990813	0.663576523980357	0.482458632955759	2.28906265404724e-09	0.000125445200117887	7.2339336942241	4.69200920100238e-13	-0.0494423114535906	-0.208098283030056	0.69803069933049	0.116987460345088	-1.39298171537512	0.163625319959799	-0.0213885451002632	0.144269954177559	0.866775949629029	0.27993117910546	0.649663897333662	0.515909349066817	0.760631571320536	0.869555949119652	3.05351905074373e-13	8.40974891891529e-19	12.5993693423426	2.12839490880611e-36	0.521341450093712	-0.0356708862593743	1.00016189358738e-05	0.790368420849442	3.03033799952157	0.00244280195051547	-0.536127634822711	-0.254747597784435	4.97560321328094e-06	0.0536270190105317	-4.71179842323514	2.45540196799784e-06	0.688665296082795	0.623973576431418	3.1816926165783e-10	1.66726016413456e-07	8.57771773270574	9.67740753727179e-18	0.14779069527467	0.801718148873735	0.243842564000058	3.98997768630596e-14	6.66759575612129	2.60027806676959e-11	-0.285176920164998	0.0468235740156057	0.0223653448548509	0.727069368449446	-1.38512311815334	0.166014824050107	-0.704729748295006	0.0648065570058157	8.0810941596604e-11	0.628870937318852	-4.53749405450627	5.69266348526359e-06	-0.719142550546374	-0.30477762603049	2.18164777894854e-11	0.0200061211656456	-6.70930212414735	1.95557402721234e-11	0.644391374873718	-0.0898364121067122	9.16326865222908e-09	0.502451093260116	3.786289776217	0.000152913345414375	0.00887619040921532	-0.237472617988029	0.944503021620399	0.0726631798260844	-1.23161906534178	0.218091415663662	-0.434732605811735	-0.141991767681154	0.000331200700196591	0.287675213433277	-3.34946626924516	0.000809674135551751	-0.314576974544983	-0.00540805278585022	0.0113529304392236	0.967861768122257	-1.84157572587595	0.0655372344251563	-0.652196607944613	-0.507085520686702	5.27393881405715e-09	4.86174199421099e-05	-7.29479533447915	2.99113416322553e-13	-0.260266074941545	0.293435025429632	0.0377983998577977	0.0253812586048992	0.116513445468886	0.907245630729337	-0.169466561430808	-0.150404178452838	0.18066247533355	0.259770376347309	-1.75468945604875	0.0793124405393869
Kat6b	2	blue	0.0976005001560341	0.071486804467914	0.442933233709196	0.593854421472438	0.924070985777193	0.355449358343215	0.22434276458581	0.127244800648756	0.125291824645165	0.416146020230303	1.67379093267839	0.0941716949890202	-0.0669574800629459	-0.173908963164581	0.654745821053949	0.27069419932402	-1.10381388449437	0.269673880656358	-0.318151790135918	-0.027468367631473	0.010407245224007	0.837824057106903	-1.98046165123427	0.0476516783522612	-0.0410403799561236	-0.0404979282384902	0.747461971925814	0.762779454074875	-0.443043747660221	0.65773409184425	-0.447878260562	-0.220393300765191	0.000206430878930472	0.0964249292200874	-3.86956573340466	0.000109029383297015	-0.43323945705084	-0.411823384732833	0.000349052710559217	0.00131859842862304	-4.89940881407795	9.61254492414921e-07	0.136176562284186	-0.0551773173620745	0.283294108756435	0.680791011605442	0.470670785260536	0.637875850172644	-0.477047605019527	-0.324560376728536	6.735255022195e-05	0.0129310299523471	-4.67237266266488	2.97740107976334e-06	-0.466733441170797	-0.339041786125155	0.000101246277344054	0.00922870855198351	-4.68460357652218	2.8050229440559e-06	-0.418982653144648	-0.431601790849594	0.000569363154562291	0.000717656650907071	-4.9297215898193	8.23468852427528e-07	-0.47876119984734	-0.225750333293621	7.21326846547573e-05	0.0913168643962617	-4.08398609047184	4.426968184659e-05	-0.484096751628553	-0.364136869354836	5.82468205340585e-05	0.00535997526418171	-4.91912245463378	8.6933073458771e-07	0.822938235985876	0.713209144804092	7.2651863314316e-17	3.34384400080831e-10	11.2201330209775	3.24781550267481e-29	0.33732228632899	-0.577142172339764	0.00641496051742712	2.11124600248915e-06	-1.52802823365971	0.126505528151224	0.643185524046344	0.188011464390814	9.96569288721899e-09	0.157561039805892	5.25831868854877	1.45378422880805e-07	0.82235391525742	0.733762524953089	7.97226641764342e-17	5.66750902457686e-11	11.4383708935788	2.68887044841134e-30	-0.627939323160162	0.139313411825637	2.79259548586758e-08	0.296957658889015	-3.36704449027744	0.000759784297171756	0.227113431423864	0.451116215465001	0.0711119909245588	0.000379425092895282	3.85915786950054	0.000113778422913836	-0.482532960375306	-0.190673570563265	5.39359717874688e-05	0.151655975531594	-3.9516581076278	7.76115691196305e-05	-0.846046788260864	-0.718965140063198	1.36936354483096e-18	2.06641454157806e-10	-11.7070423385235	1.17300401017071e-31	-0.511743538857975	-0.121414093859323	1.54678252315813e-05	0.363931882527284	-3.79193088319963	0.00014948052084657	-0.587665938487788	0.133749761784651	3.30422687336306e-07	0.316855678500287	-3.04118877029089	0.00235646042292745	-0.422554946364844	0.0428328926029175	0.000504680794048772	0.749536137831772	-2.28314930417978	0.0224215751542391	-0.641487362818983	-0.0718984487241528	1.12092912230335e-08	0.591725339145941	-4.6164904426839	3.90283987664443e-06	-0.646902657468201	-0.624219563945882	7.68436880252277e-09	1.64334952105409e-07	-8.15971374992888	3.35819493935108e-16	-4.29969226210136e-05	0.725972132946601	0.999730956713159	1.13161694719807e-10	4.86877886208899	1.12289979692503e-06	-0.679404826124349	-0.371436687050376	6.74146599818104e-10	0.00409599122476752	-6.67430753275405	2.48402236511267e-11	0.00311553612775855	0.228047838738025	0.980507145870912	0.0851200961201138	1.24565911919755	0.212889568069028	-0.211286615059261	-0.487222284594119	0.0937464934543107	0.000105016014290587	-4.01164078312805	6.02982016139827e-05	-0.0821268509370404	-0.0763750868983831	0.518825582038605	0.56879520052484	-0.863222722423152	0.388015022885782	0.555926748677013	-0.128231602096975	1.85211883110005e-06	0.337411756587846	2.80824062243389	0.00498129916674506	-0.300825988345335	0.40620395248067	0.015717349763094	0.00155707137177865	0.552549822059109	0.580571709608265	-0.144920389630369	0.168531962940926	0.253222636677455	0.206004258390432	0.0877738067066404	0.930056456615398	-0.369759091663755	0.746037331456501	0.00263728236608571	1.81310012195906e-11	2.93969411544579	0.00328536406519438	0.0241945281153841	0.440678054135243	0.849490053578868	0.000536082084602983	2.6379972254973	0.00833972641951447	-0.360611570466468	-0.683294904848178	0.00342012668484862	3.41938614752627e-09	-6.52215138459467	6.9306010493935e-11	0.637297899001182	-0.134771104520765	1.49360408104462e-08	0.313140598683526	3.4784178689423	0.000504382976125028	0.43584028312574	0.292504883956759	0.000318500148835933	0.0258714414801891	4.19496134828598	2.72918123066866e-05	-0.0471414308963614	0.451278647716432	0.711453829317981	0.000377356765877123	2.3106158293786	0.0208540841206227	0.731227123979698	0.181119554257699	6.82561674995132e-12	0.173633240697539	6.15467604623473	7.52311144528619e-10	0.113269801951546	0.120314028120217	0.37283717799596	0.368326854918168	1.27311850326565	0.202975993966257	0.37390529508146	-0.532149930965479	0.00233838971620343	1.71401383651955e-05	-0.950716752456762	0.341748181707076	0.314675398038764	0.136414396284441	0.0113259296029701	0.307222021806747	2.53993225787961	0.0110873941681069	-0.183167480473184	0.082642360975151	0.147408038285058	0.537405606367533	-0.593171931072956	0.553066095351308	0.682608530141385	0.0422190824469168	5.21534445918182e-10	0.753010731246087	4.86695228058111	1.13332379798588e-06	-0.196365800866481	0.106741651564342	0.119910779414393	0.425157106708735	-0.540721798865907	0.588699350987143	-0.651957529021893	-0.204420558300378	5.36520950097226e-09	0.123746948719979	-5.43274359737165	5.54941197221026e-08	-0.715826797607791	-0.404830164088169	2.96960263158453e-11	0.00162095279422761	-7.27784215391706	3.39201876663801e-13	-0.35636185262056	-0.675637411934309	0.00384941231301301	5.93722419597572e-09	-6.41972790399263	1.365181341417e-10	0.384971072475631	-0.548319917897534	0.0016832353665267	8.36086330848275e-06	-0.999578677530942	0.317514446221959	-0.201629814931714	-0.479247690156775	0.11010892536239	0.000141206042840138	-3.9004253149405	9.60238458306868e-05	0.623797328744386	0.180377217484026	3.65956146097586e-08	0.175432993045268	5.03615944522261	4.74964970558219e-07	-0.0990308034397716	-0.0516863296924739	0.436245744881716	0.700000177896008	-0.826935627908809	0.408273548295147	-0.102938977168575	-0.208372169138224	0.418265218262307	0.116495587845381	-1.69416624386078	0.090233697310557	0.628322298806719	-0.0917173337400414	2.72310099437852e-08	0.493509050210512	3.62587877919941	0.000287980432000409	0.632727245168692	0.346688599325097	2.03284579620403e-08	0.00767451366466987	6.06708458330678	1.30252968655674e-09	-0.759099645899008	-0.403696043115752	3.62910484219161e-13	0.00167544684133506	-7.79990571750862	6.19534447117795e-15	0.687454587566435	0.400615369626509	3.51538734419639e-10	0.00183184006016084	6.93987358178283	3.92450974655787e-12	-0.268465188808723	0.0712849898864438	0.0319578204537809	0.594899479211755	-1.15445362396987	0.24831424130288	-0.638719393958516	-0.681320383078484	1.3556592792688e-08	3.94844249699666e-09	-8.60954990519915	7.33479880228077e-18	-0.449231692406309	-0.117862259535391	0.000196408491283021	0.378237127122328	-3.31991597018114	0.00090044546934701	-0.587851823302956	-0.0742342775279245	3.26925602435202e-07	0.579709238710367	-4.14830814169022	3.3494137647338e-05	0.675916616970032	-0.14830016283573	8.88280905453199e-10	0.266572177733136	3.78367703834423	0.000154528315905807	-0.14637442418876	0.142981143559619	0.248440701582354	0.284295015996702	-0.0590696697427525	0.952896616482877	-0.129873142852566	-0.157276647158634	0.306379938960632	0.23837267464354	-1.56640570207731	0.117253668899937	-0.335795233547468	0.0849268412506623	0.00667436218626234	0.526178321978791	-1.49459934153872	0.135019038107219	-0.713313310522001	-0.290199002788122	3.74075160234513e-11	0.0271210815961829	-6.55802303452526	5.45257884003189e-11	-0.683130388928611	-0.718015949724427	5.0002544597249e-10	2.23893135298544e-10	-9.42993208413909	4.10354585978273e-21	-0.212369974728674	0.26323953091281	0.0920364087819402	0.0458799583558115	0.225815555290212	0.82134487817263
Dusp29	0	grey	-0.479714596655318	-0.13471910163134	6.04856554176705e-05	0.313329079512102	-3.62701552614264	0.000286716059781081	0.482294047037591	0.263539656886816	0.000517900138392011	0.0877189725582796	3.74452310727044	0.000180736743376621	-0.235805238344911	-0.129998300766277	0.110564484646162	0.411902245135751	-1.72465296101516	0.0845900329218567	-0.00226126423387391	0.0878338244990888	0.985851385886324	0.512062347572679	0.453383474936306	0.650272633675321	0.362109441056678	-0.0369509079043605	0.00327927946482891	0.783025978653515	1.91630245914599	0.0553266080517869	-0.291702460772495	-0.14131633102743	0.0193489337126127	0.289997928231539	-2.42551548575538	0.0152866635547837	-0.129522977872653	-0.128027087919286	0.307697065617848	0.338189282040603	-1.40642112596176	0.15959911066714	-0.0285921963940419	-0.113127627646134	0.822543208482172	0.397821469367425	-0.760426607201496	0.446999623975801	-0.202571108106944	-0.158481163994961	0.108423224489919	0.234750859359423	-1.98941901322537	0.0466549727361306	-0.21159419380503	-0.135493245486905	0.0932584724045766	0.310530757738747	-1.91757594790183	0.0551648023347237	-0.193909930640709	-0.204828012512367	0.124705729630795	0.122983779595422	-2.19288924545541	0.0283153597587515	-0.20283071021729	-0.209212304451588	0.110868600127508	0.118319958637638	-2.24948070905109	0.0244819288017272	-0.217089528213736	-0.124621689638194	0.0874441051824085	0.355675871519705	-1.87523812291569	0.0607599716657915	-0.123906337636159	0.0678522071740391	0.329322407708895	0.612799111827411	-0.333852049238465	0.738491204861085	0.0971027089977609	-0.160366932135752	0.445274034076891	0.229157083183017	-0.313616962868134	0.753811974585868	0.0360250752505682	0.0583909712470107	0.777474177670612	0.663283866156105	0.509993818050067	0.610055792775577	-0.0175134170649942	0.0892864453052195	0.890749073442762	0.505081334787155	0.376200441661271	0.706767887095069	0.241784072777954	0.043476344656718	0.0542526673416061	0.745899053733064	1.60359011644673	0.108804430745827	-0.0584013175331428	0.177566391820472	0.646669555325733	0.182370369627684	0.62412400987004	0.532546146977279	-0.0497829547886117	0.0103947817637625	0.696051107274257	0.938271097683104	-0.22240308860945	0.82400010766566	0.0806451066879141	-0.13749221641158	0.526421332681734	0.30337948052771	-0.282187464767588	0.777799769579796	-0.0193944977330642	0.0641057675982801	0.879098407729853	0.632593692146517	0.231684125589475	0.81678336189052	0.151013415712831	0.208987629303946	0.233597843433055	0.115396049777745	1.96968145053079	0.0488748902005288	-0.0922876226683384	0.0852330904945109	0.468268217567243	0.524682147783093	-0.0631939598953736	0.949612054473273	-0.0718661599311139	0.0115641277033712	0.572530662984772	0.931342849808175	-0.33963050984613	0.734134798948102	0.0275098771869071	-0.0851315918791574	0.829157495441626	0.525177782159498	-0.298359881513497	0.765428505303488	-0.110824475528007	0.127096889646333	0.383311191984858	0.341739834509221	0.0566007764965052	0.954863215983613	0.185915249438788	-0.0783391686641809	0.141327543949329	0.558866967319904	0.631929130501266	0.527433187282172	-0.206965852670527	0.186193334717971	0.100815275975983	0.161690296151052	-0.172355931303249	0.863157715372341	0.0174917962732468	-0.0852990571822162	0.890883122729377	0.524360146645227	-0.35505954253685	0.722544984868594	0.16611474205388	0.109650616776043	0.189566809874521	0.412575034400463	1.51609738793739	0.129494728711487	0.096196797599698	-0.015440232000895	0.449551568310111	0.908416319497825	0.455553933382154	0.648710775890088	-0.110853705338024	0.157364690476573	0.383184963823799	0.238106647990853	0.21991886031188	0.825934347466607	0.622158998355107	0.207810066666547	4.06819324018468e-08	0.117506780114956	5.17210698041918	2.31468989986913e-07	0.143044247202416	0.141270561973116	0.259484634467975	0.29015576348992	1.55450337490013	0.120064392267899	-0.169352947531331	0.0256860459756156	0.180959246994889	0.848218301585608	-0.816142417505101	0.414418686028619	0.148657941024732	-0.144497204884477	0.241055887544416	0.27916633966412	0.0638750976521764	0.949069680971551	-0.0666304660469555	-0.0745280346807146	0.600890887643536	0.578205995875101	-0.76663110061351	0.443300878888585	-0.185835979367244	0.0384592538773491	0.141500283232586	0.774397942835406	-0.843247360548623	0.39909011590721	-0.0476192295567375	0.113755922593407	0.708659045286718	0.395188912729049	0.339223232927581	0.73444156845826	-0.0316332768879304	0.201659361127678	0.804025656037634	0.129013794077067	0.905723967074196	0.365081973555651	-0.100059195702726	0.188298932596607	0.431472719229742	0.156915337561228	0.449440947590107	0.65311359819901	0.0409701028612677	-0.161843051881785	0.747880065103497	0.224843347228634	-0.635750265473005	0.524939208365675	0.0740724414565958	0.0209849899938157	0.560768574568881	0.875753152429149	0.524233101186849	0.600116420608605	-0.181698489237477	-0.00117330054755542	0.150737724783808	0.993025721980131	-1.02922180065807	0.303375460177671	-0.00014313401331555	0.271365630182807	0.999104372223032	0.0393498487052189	1.47202626510847	0.141013785070071	0.597146228393277	0.142891785888524	1.90398414474464e-07	0.284599227119504	4.59584184320888	4.31005538640937e-06	0.0283324220330506	0.0291919743699447	0.824129642573739	0.827798332932754	0.312303789105525	0.754809660677871	-0.055432935408727	-0.179770010185636	0.663520358931446	0.176915168475592	-1.27065841974161	0.203850194029765	0.135882950351894	-0.215330635576651	0.284343200017387	0.104521780450326	-0.396267065237197	0.69190802093502	0.130482212274894	-0.212292323622174	0.304097654292366	0.109627373119852	-0.410032747693359	0.681781925199096	0.0923798880833732	-0.046538693866676	0.467821667762277	0.728665899053029	0.269382507763931	0.787635345590703	0.00749864063609005	-0.0434416648777031	0.953105362352314	0.746094940056193	-0.188265003842078	0.850668917671667	-0.0892185376389989	0.00726318896186061	0.483252535103683	0.956846448288974	-0.459638294737111	0.645775867109143	0.170228705867197	-0.00494386901772653	0.178680784588364	0.970618985161046	0.930950151100571	0.351879350581735	0.0463134611520442	-0.248514489020228	0.716305816495423	0.0599640878390539	-1.0850892103134	0.277882145639237	0.000508166924171011	-0.106255142044752	0.996820271296576	0.427282464196781	-0.561550420000935	0.574422368656469	-0.0382891181433679	-0.045398179307191	0.763882795273232	0.735069006264759	-0.453678882628062	0.650059968328688	0.00287175128297298	-0.0333467701968357	0.982032162818924	0.803745951067045	-0.160530693429513	0.872463045281469	0.136080291610743	-0.18813181907989	0.283637806825628	0.157290464864207	-0.245108262332267	0.806372605614978	-0.0378068828670025	-0.182722138896372	0.766771935875721	0.169793704483416	-1.18845617868575	0.234653734592791	0.275383161587288	-0.0615659709924313	0.0276356457755954	0.64616118242068	1.24770356945809	0.212139633645197	0.185963332612707	0.00356285682545519	0.141222841829868	0.978823990669636	1.06644242989842	0.286223690006121	0.0366486415433957	-0.134164758577942	0.773723991553013	0.315342770920869	-0.510096989303305	0.609983514345138	-0.106304469530202	0.142425297895519	0.403128457465817	0.286190826774116	0.164679640321535	0.869196142841145	0.721909062954514	-0.0840983374895723	1.6810732597442e-11	0.530236562004829	4.62962714944528	3.66324733699668e-06	0.00266439408110212	0.0768231524776386	0.983329354161499	0.566523071270429	0.422147223093474	0.672917561105358	0.0370664268737428	-0.094144850260494	0.771214265085534	0.482092180424019	-0.293175670519105	0.769387879557504	-0.0754192061765882	-0.0609954239037118	0.553645298152915	0.64922504277167	-0.74387387423526	0.4569527822903	-0.152838191887536	0.291516856379178	0.227930931616491	0.0264008280140349	0.73094429844214	0.464813176612805
Dusp13	0	grey	-0.468519528705758	-0.157229399480715	9.44336517176497e-05	0.238515519651771	-3.66831993726311	0.000244149549572693	0.346843989838761	0.18331401129174	0.015728211618392	0.239334475789239	2.57485818826274	0.0100281193050932	-0.0752246689565406	0.0669068828886601	0.615287432947653	0.673760314060971	-0.0578329212322244	0.953881714703563	0.0506189258123899	0.0457962743662794	0.691201578812039	0.73283194887619	0.524576067285038	0.599877927560141	0.344626592559415	0.135355601589346	0.00529273287474051	0.311027126662697	2.72134008906207	0.00650178334812726	-0.0214570040422358	-0.118157397154808	0.866353442337342	0.377035768080686	-0.747650326132399	0.454671100619855	-0.00560350994029158	0.0751910175080374	0.964948339894544	0.574819887164246	0.367426488290059	0.713300916423561	-0.000309631258385349	-0.0742637692448175	0.998062555921175	0.57955824030113	-0.395415701892575	0.69253612283902	0.015404739529335	-0.0126690788681129	0.903836679291692	0.924800773196129	0.0187346942335564	0.985052751110876	-0.0477893012614806	-0.0529167458468303	0.707665166627209	0.69320772864629	-0.5465533037555	0.584685657641656	-0.0611932683968349	-0.139211491927896	0.630979844695184	0.297314690546509	-1.08258865995014	0.278991042971441	0.0688831080629528	-0.0488595534939079	0.591659968413081	0.718155660669847	0.124596957288965	0.900842637357876	-0.0469578014860854	0.00112562478434829	0.71477247767581	0.993369653342258	-0.253620971658604	0.79978839322588	-0.322701601353118	0.0692219760292907	0.00930307123075697	0.60562891971153	-1.4964320456678	0.134541103916434	-0.088125516372716	-0.0770784118380784	0.488649699572457	0.565230554189164	-0.900609460138676	0.367796002942354	-0.196341590586649	-0.189434145277736	0.119957351000224	0.154384523861792	-2.12221188978189	0.0338199485489495	-0.261505223653627	-0.110205056583766	0.0368627052895451	0.410201537653851	-2.0761495461717	0.037880121955526	0.419236025463232	-0.233289993756639	0.00056453865256234	0.0779992509531119	1.22987068902898	0.218745531889832	0.10004729614942	0.137125634153832	0.431527778582955	0.304682881728551	1.28911015988521	0.197359791937992	-0.00505246361196917	-0.0253003196767494	0.968393446918288	0.850471250125954	-0.162036450205154	0.871277150033527	0.322381288230586	-0.125133189050828	0.0093773254099211	0.349311120797996	1.19568509316151	0.231819470719387	0.233870685960336	0.0693706900319962	0.0628889829927692	0.604852665841827	1.69435381815903	0.0901980695491769	0.331972677172821	0.0539640744548371	0.00736442568345744	0.687444821445574	2.2069503486586	0.0273175283352333	-0.1921527503587	-0.0575876722603049	0.128225068404157	0.667643741140408	-1.38839109110883	0.16501798770925	0.103570040895812	0.0582338824091365	0.415402324510624	0.664135593356145	0.887222606410977	0.374959063702799	0.318173058561731	-0.0988341003514251	0.0104018300064961	0.460439826438382	1.31051408558411	0.190021982322877	0.0537075017475541	0.0846029178099578	0.673392783316404	0.527763147977027	0.74806800717491	0.454419138171326	0.29248860628276	0.334184721624949	0.0190101135083082	0.0103519546551219	3.51645177577265	0.000437356100767087	-0.0638240203533419	0.1168349729292	0.616342874496471	0.382436554292326	0.265228069868239	0.790833772366056	0.107346844692882	-0.151677004461157	0.398506008067985	0.25571287187836	-0.208846784043064	0.834567848151873	0.361123594737356	0.0828502630249365	0.00337138738348478	0.536379030714621	2.54501225717893	0.0109273902448539	-0.112141037793277	-0.161854556585213	0.377650319337337	0.224809949697205	-1.49106452016896	0.135944556259436	0.0858436454399335	0.105189269704834	0.500018576386878	0.431959804933128	1.03781240591054	0.29935739997639	0.856546132388642	0.0604264555721101	1.80621751698748e-19	0.652286185866889	7.44815468221941	9.46548054064083e-14	0.227060235616782	0.011807537383117	0.0711799804884956	0.929901293001621	1.34912441916393	0.177297006031358	-0.131983628716617	0.0285666643983084	0.298518765168101	0.831432514751371	-0.587964158351482	0.556556350588508	0.193275759982398	-0.0762989533732554	0.125967292462441	0.56918169235337	0.685299755641422	0.493154785965839	-0.319403380454964	0.323677584782504	0.0100927079566619	0.0131931402756939	-0.0662128324037292	0.947208380414641	-0.198295482600593	0.234803540439156	0.116243030519889	0.0760335814441001	0.147198604663524	0.882975261918858	0.185787307222464	-0.164534601013351	0.14160642424227	0.217123682503762	0.167952429944374	0.866620702776177	-0.238935251716732	0.0447263910476662	0.057243164816619	0.738849010981631	-1.11972785696	0.26282975033042	-0.108927027350891	0.00106062540253903	0.391558333013748	0.993695466004251	-0.603283587167139	0.54632004963767	-0.254144228068414	0.247818444526742	0.0427148737477073	0.0607077523540756	-0.107506686511961	0.914387020998377	-0.120049330426008	-0.294451080553427	0.344715501696757	0.0248547577380616	-2.27726167615397	0.0227706040300045	-0.06071925656169	0.225390862032863	0.633632451193079	0.088919539785844	0.875004341906745	0.381571543234644	-0.309798266127741	0.28364918218889	0.01273273514389	0.0309500951706874	-0.240232644847265	0.810149907624507	0.851719282726164	0.048147276207509	4.67324394513917e-19	0.719666264649689	7.28361023007814	3.2500313247011e-13	0.251522713299677	-0.117310600419156	0.0449757843335413	0.380488799123103	0.807504715776963	0.419375758701138	0.17092770019705	-0.00722955002367891	0.176877205587995	0.95704612246303	0.922863480744616	0.356078353983972	0.149531536134896	-0.0875511893927292	0.238271006722757	0.5134263044597	0.374379662249175	0.708121871795576	-0.0566558984309822	0.129223159426603	0.656557154915808	0.333657901672742	0.371844509410764	0.710008622280238	0.0610842402950426	-0.180690628596062	0.63158956532654	0.17467150163197	-0.626212579873473	0.531175517014367	-0.294333824220612	0.160137688490454	0.0182346678194036	0.229832118812926	-0.834002494487476	0.404279578178678	-0.0485964885998273	-0.110590160126261	0.702954708570225	0.408557607993124	-0.858378532668218	0.390683477562294	0.197033512344091	-0.145005483986921	0.118631787264415	0.27746067429561	0.338829100131784	0.734738477895894	-0.198316124327898	-0.155698957571496	0.116204267027008	0.243174353637753	-1.94964198305787	0.0512188057700061	-0.311718426117487	-0.00623796773390363	0.012161822477099	0.96293308752525	-1.8283212233474	0.067501356432639	0.144906332267509	-0.072545416797244	0.253269170740312	0.58838604100906	0.427973773436904	0.668670214787067	-0.228814378252812	-0.0371818463595475	0.0689652533698119	0.781703252263026	-1.49378237571336	0.135232509490001	0.0575843592294275	-0.250430914888982	0.65129008831796	0.0579544632850874	-1.03297881005485	0.301613815176325	0.0999931170726946	0.227264836939652	0.431778515937895	0.0862262588319545	1.78254762787256	0.0746599716236407	0.5203326542677	0.0408363238312407	1.04771694694458e-05	0.760855869214822	3.42766887073218	0.000608787533354302	0.427458377894173	-0.0695276008110815	0.000426760329867056	0.604034097628875	2.17475825904701	0.0296482365564986	-0.266732758725076	0.172670693186686	0.033124569342962	0.194922070316613	-0.598975456778363	0.549189251309281	-0.231207116601526	-0.0817008719422732	0.0660336730862372	0.542066464495402	-1.74429635549955	0.0811074268321134	0.942845831872069	0.0964954123337483	2.74651782419607e-31	0.471171841112884	10.3286044818405	5.23161402465705e-25	-0.0888763617208231	0.0374809122905233	0.484938742222184	0.779991230949252	-0.297728474795736	0.765910408704771	0.0971767660411715	0.0487088138000783	0.444925355164946	0.716533404250055	0.800717119266838	0.423295429573182	-0.104399139868324	0.114872880724981	0.41165824036531	0.390534234276126	0.0271496882055124	0.978340343891752	-0.271679915335936	0.0153509260718358	0.0298837728604481	0.908943787341883	-1.47037047734305	0.1414614426557
Samd8	2	blue	-0.0507955472756305	-0.0178548178579892	0.690178556625495	0.894170671206773	-0.377550113237875	0.705764830050687	0.304648016485704	0.265511652273097	0.0352600657395725	0.085285361618514	2.7406003041441	0.00613270601029856	0.0272847878350502	-0.458879950963386	0.855541970212867	0.002238805976733	-2.08823920270598	0.0367762626388939	-0.0603899724666446	-0.0737322076149418	0.635477860556166	0.582282600563049	-0.727510281342349	0.46691341937511	0.0318202430618466	0.296318899465569	0.802890575870641	0.0239108810998796	1.79367206942602	0.0728655258887143	-0.476643437312152	-0.380637685062469	6.84538375310263e-05	0.00320277149828788	-5.00848194362447	5.4861021180068e-07	-0.302232597055444	-0.305357399412065	0.0152131138582783	0.0197595761442158	-3.40603396954089	0.000659139772823724	0.240769127221206	-0.12690614643089	0.0553031575665989	0.342470755064187	0.692225077670797	0.488795992386233	-0.343233527869843	-0.208797358975449	0.00549234021560115	0.11573512223046	-3.11322708121392	0.00185053573793319	-0.350450868139735	-0.327914651157029	0.00452572767564265	0.0119755589994413	-3.8392689845439	0.000123401178442885	-0.328781273880564	-0.272743802171474	0.00798757944569013	0.0383224774854153	-3.38187423174337	0.000719930972295327	-0.393980330637179	-0.334404345465862	0.00139935043589255	0.0110087845299264	-4.12398137600491	3.72379017336729e-05	-0.383325153063188	-0.293848324573705	0.00192864518799898	0.0265148314014743	-3.81865203732136	0.000134182875464066	0.723702053861579	0.548942788822084	1.41741421328453e-11	8.12673722557663e-06	8.36074439638207	6.23237449473843e-17	0.143147587733423	-0.336034554579311	0.259137016629575	0.00991093591961405	-1.04746774149212	0.294883902675787	0.323077630881992	-0.312651760499144	0.00921655448475594	0.0168716795856021	0.153939708649565	0.877657274276723	0.467727825157353	0.0403754661493478	9.73995736471889e-05	0.763475932885761	3.03749883442095	0.00238550327229014	-0.482751574823474	-0.409665312437777	5.34563659939276e-05	0.00140600009087225	-5.23470355031229	1.65249871783107e-07	0.140361545848959	0.224510570377738	0.268619057464872	0.0902072484346885	1.99527865689154	0.0460124963723565	-0.572603080567277	-0.195718587989805	7.65835975325486e-07	0.140917580890875	-4.67595209822726	2.92592905357413e-06	-0.667569870612015	-0.443622467295211	1.69330815930311e-09	0.000486825328347023	-7.01217522807538	2.34641066980137e-12	-0.38352042299378	-0.173487113914332	0.00175849984630985	0.19278718379668	-3.17777029912919	0.00148412279216648	-0.456139079023654	-0.0226226492310892	0.000151856702483747	0.86614277539943	-2.86143513445387	0.00421727792281306	-0.254886136401196	-0.136825492801904	0.0420923173297175	0.305752737502409	-2.17971701299573	0.0292784446672782	-0.319816889983796	0.000473806729979494	0.00999061969286256	0.997183591080489	-1.8428900557187	0.0653450645019918	-0.41581479167667	-0.423140253779662	0.000632925997161908	0.000935191228528525	-4.85358216061675	1.21251073367414e-06	0.16941872279313	0.405347313494944	0.180787391967181	0.00159663496899213	3.22797792407322	0.00124668594764288	-0.205591150664266	0.545422308181038	0.103149103109728	9.53476553588339e-06	2.07633005276465	0.0378634356208332	0.0121095558280718	0.0286947764199146	0.924338229668455	0.830687663904662	0.219306628727518	0.826411198608399	-0.170814515911563	-0.292433984378906	0.177168347745198	0.0259091298366767	-2.55440729311431	0.0106368751179889	-0.282749454662961	-0.109343303273309	0.023584907147247	0.413894014043402	-2.19928344016717	0.0278577744527154	0.215783450743579	-0.458017640808791	0.0868077065108998	0.000300065517684349	-1.39761677119072	0.162228179321398	-0.109996750401011	0.16258287623276	0.386896006018214	0.222702692169093	0.25308639435436	0.800201452432845	-0.0752011460439441	0.00649662175500705	0.554795717171098	0.961397271749796	-0.385116858692011	0.700150838106084	-0.195997984872813	0.393240248562495	0.120619811483657	0.00226047036749425	1.09371712711663	0.274079060254746	0.0894167403646125	0.37788587268308	0.482277235110216	0.00344981369464017	2.60303857041712	0.00924015576661994	-0.398747302231044	-0.432499800519761	0.0011000426301006	0.000697490604298857	-4.80027340640639	1.5844916355927e-06	0.715038940656699	0.64388678649012	3.19330398554729e-11	4.96549533739363e-08	9.04348086396069	1.51760576674035e-19	0.722613731840631	0.743050215883047	1.57230568139994e-11	2.40677434477267e-11	10.1492099832918	3.34056613756916e-24	-0.0627261562989256	-0.282072171887026	0.622433524223524	0.0319365586397017	-1.88387922144102	0.0595813144415874	0.381623521660524	-0.0275678950160558	0.00186146567722564	0.837244421395767	2.09209790585455	0.0364297584600052	-0.0779404933213759	-0.00581904332877518	0.540427183722783	0.965420825818605	-0.465628065490826	0.641481750382966	0.512292079511893	0.345434413293904	1.50924819336544e-05	0.00791259027447641	5.05668702401755	4.26602491502994e-07	-0.0656109402144303	-0.447410709950433	0.606484545843513	0.000429498866713143	-2.91346936975211	0.0035743690091799	0.262211548150548	0.692484661877329	0.0363380183940052	1.72452652368806e-09	6.00698149465014	1.89009079526627e-09	0.566718551910382	0.435678509597557	1.05165523877558e-06	0.000630156762449523	6.04878589859111	1.4594145175697e-09	-0.178996497240374	-0.134009882213706	0.157007705993416	0.315906845520365	-1.72086833330125	0.0852747190326839	-0.432779682820733	-0.497002622713515	0.000354723943711476	7.23016130491426e-05	-5.46516115552684	4.62486439594947e-08	-0.492703714894287	-0.0975605519331448	3.53662629504493e-05	0.466267448128506	-3.5223915655101	0.000427671956351192	-0.556209685002683	-0.489912813540977	1.82530105314397e-06	9.48743419867651e-05	-6.32877282134544	2.47118621495834e-10	0.180131934803717	-0.0365453005868819	0.15434982886854	0.785350616465224	0.820530213320007	0.411913912735914	-0.23606847720022	-0.180169629319161	0.0603861410725767	0.175938692363118	-2.30352952471998	0.0212490679405683	0.535846506095975	0.38150794063539	5.04365224936293e-06	0.00312797786460961	5.45750264147415	4.82877970616648e-08	0.0756307403488403	-0.182194611722009	0.552530398493231	0.171050675547321	-0.553068648248992	0.580216403907741	-0.313564019990871	-0.454757551173113	0.0116340724823451	0.000335447496009147	-4.40314665889422	1.06691988303277e-05	0.353292971198409	-0.0413413907861281	0.00418844953939587	0.757987530035613	1.83674345925098	0.0662477762972333	0.433622338963861	0.1626156295277	0.000344393186910509	0.22260825092144	3.45357577282014	0.000553206866371458	-0.484258605992933	-0.369073041924552	5.02558989989849e-05	0.00435829845955152	-4.99240609276316	5.96317094517451e-07	0.394473896631325	-0.0732618513391602	0.00125765140261352	0.584698111754396	1.93388331288125	0.0531274762656611	-0.190318998370393	-0.346111647289657	0.131977555702958	0.00778324685763452	-2.98306596497066	0.00285376480641241	-0.0914927677590065	0.178250708202394	0.472124707782269	0.18066346725478	0.442559878675995	0.65808411037321	-0.213373227420522	0.305066390614595	0.0904746663695591	0.0198830012800605	0.460783349181683	0.644954049019299	-0.308462700341512	-0.156072875143035	0.0131433456427178	0.242030405121621	-2.60792237098711	0.00910936103507396	0.485966283895535	0.511773652072955	4.68438717512913e-05	4.02521834965079e-05	5.9455652526732	2.75504470284301e-09	-0.170690406893533	-0.292754107205935	0.177487991530957	0.0257393267016442	-2.55554805901378	0.0106020719421642	-0.0788730520657634	-0.290557945522828	0.535577461993437	0.0269232907907197	-2.0231488206559	0.0430578064172759	-0.116567752079111	0.104179918441042	0.358988225967623	0.436415596341236	-0.0987098327511258	0.921368661590828	-0.374387607044138	0.0372835344541904	0.00230566412489908	0.781121016585332	-1.99362844176918	0.0461926747668488	-0.123796635809156	-0.0830416237735842	0.329754123801324	0.535434981771985	-1.13325362246038	0.257107761592574	-0.195679463633643	-0.00260048188216546	0.121236401380293	0.984543086945992	-1.11749189297046	0.263784063991688
Vdac2	58	honeydew1	-0.119712206710754	-0.16886205454107	0.346081886443769	0.205104378934134	-1.57191622563169	0.115969981047893	0.252421837311705	0.0777900585053647	0.083472579714653	0.620018078102534	1.59023638865754	0.111781531059605	0.0286501204928332	0.179786402244107	0.848395945307591	0.25457821321561	0.948800795557624	0.342721937193036	-0.142760908511447	-0.216232315020611	0.260439347238305	0.103042503395107	-1.96287031131322	0.049661245274852	0.200054421799585	0.295973250570694	0.112975298657891	0.0240832330354434	2.7435225176036	0.00607838792584671	-0.410972197527797	0.0984655773826779	0.000742598583212552	0.462122060644542	-1.90916591408795	0.0562406919023783	-0.213792263278791	0.160969948979726	0.0898285523864292	0.227387986258178	-0.349748595224324	0.726527380378389	0.147651958086099	-0.0346425933113117	0.244290400900994	0.796280075509055	0.644760102011055	0.519082661074272	-0.350738173435627	0.164818396590353	0.0044905751028204	0.216320671759769	-1.15922434796361	0.246364749309409	-0.428173774738292	0.209363749400226	0.000416356876039744	0.114728019109714	-1.42365861769817	0.154545318423825	-0.349946837899956	0.208446510404868	0.00458798491682824	0.116362351361077	-0.914967271728616	0.360208811921954	-0.454593171482892	0.130370439706696	0.000182007381697618	0.333742763267933	-2.02115380878243	0.04326384562321	-0.396934308923539	0.19994005260114	0.00127785160732303	0.135915764478106	-1.25674020772562	0.208847723514206	0.259624957671089	-0.522810247251215	0.0382901988003666	2.55223055682445e-05	-1.59073635344188	0.111668921920171	0.69112638372205	0.609912908225272	2.59395159311577e-10	3.73054816218037e-07	8.48373166409469	2.18084372352188e-17	0.602502191532884	-0.325472899991716	1.38344880163032e-07	0.0126648148009671	2.09386092598426	0.0362723709048699	0.452964708824173	-0.703992029771571	0.000171030873140717	7.05673206302242e-10	-1.91154146085333	0.0559350339812902	-0.659405068857788	-0.358950694022866	3.12122076657553e-09	0.0056566450008375	-6.39625096856517	1.59238199985853e-10	-0.168696334539588	-0.633982302126955	0.182681309626558	9.16830612907335e-08	-4.90661873646023	9.26599033659193e-07	-0.395712301434491	0.0763698828352846	0.00121000627396725	0.568821615065148	-1.92551512893392	0.0541649451091344	-0.286586026978589	0.634902217474188	0.0216822584173949	8.66863917440148e-08	2.32482374708328	0.0200813866643662	-0.45228591543099	-0.242503028087301	0.000175408923131494	0.0666350706525706	-4.02396292827594	5.72269293007254e-05	-0.71171785161939	0.0425341496591694	4.32563027676309e-11	0.751226618253918	-4.73376023115629	2.20398068114511e-06	-0.369000453758004	-0.365977168502268	0.00269551673849817	0.00472421146202949	-4.18692400132783	2.82760452356461e-05	-0.616550229816419	-0.197533233569342	5.8183242777282e-08	0.137197530241418	-5.06473394273599	4.08971124056139e-07	-0.241110097216652	0.530946743898231	0.0549484172233066	1.80541363301004e-05	1.76032118102949	0.07835336484672	-0.46547165841385	-0.667173849079623	0.000106328674486634	1.07232666907293e-08	-7.07068405275822	1.54171799466216e-12	-0.413800458993016	0.608000433977368	0.000676623469569023	4.14994830331963e-07	1.28357652401752	0.199290168253496	-0.171267827185236	-0.0907972115152211	0.176004395264113	0.497872993471086	-1.44485074788445	0.148499813094232	0.196886406291975	0.484440970597114	0.118912666773433	0.000116537759908186	3.90871305512369	9.27890954197471e-05	-0.0862317690055523	-0.226214839549122	0.498075230102155	0.0877273065093489	-1.69939912377326	0.0892440069656972	0.58447438130466	0.356372260719109	3.96242325289573e-07	0.00603727074649377	5.69839655912121	1.2093947674976e-08	-0.594247503213759	-0.608545364550784	2.25778078698102e-07	4.02614822540503e-07	-7.54852053901698	4.40230293160682e-14	-0.183414314459876	0.0362474639547561	0.146853977500634	0.787058781269938	-0.841008327338714	0.40034326931876	-0.741905810870043	-0.741159755207926	2.31820931237354e-12	2.87355929120858e-11	-10.3586288903617	3.82404228039007e-25	-0.390103160228683	-0.381449343495307	0.00143961052088637	0.00313296488861376	-4.41936900342267	9.89895019927903e-06	0.354649725481864	0.65505659493865	0.00403543231886002	2.42026945254993e-08	6.21335644658569	5.18646147727783e-10	0.818750853856094	0.559208575431029	1.40310003270411e-16	5.04671027175645e-06	9.76226437077078	1.63463983571757e-22	0.235634482031609	0.0509243046197614	0.0608738851052279	0.704218677126367	1.60678064663854	0.108102495155736	-0.26747348969145	-0.593212745904276	0.0326214251373738	9.24231236765574e-07	-5.13837655131307	2.77122151392959e-07	0.55356349078534	0.0558983159855934	2.09098227550413e-06	0.676848205882485	3.76762199728493	0.000164810004754544	-0.050318328532418	0.140236062131384	0.692943954924327	0.293738255128864	0.466584788286644	0.640796972376997	0.874422302735658	0.797139078763508	3.84933094920762e-21	7.07973688666384e-14	13.2967215570791	2.41842037700881e-40	0.203092401454018	-0.339776946521315	0.107498284198235	0.00906826732371	-0.725633212883311	0.468063654704531	-0.291833613418861	0.0880383505248942	0.0192920531795355	0.511076482208827	-1.20643527853282	0.227649700247599	0.690356558175852	-0.22961704323914	2.76566639921732e-10	0.0829368736128612	3.48793417508165	0.000486767900671072	-0.225812753978459	-0.409258576790157	0.0727893430506945	0.0014230429725859	-3.57964448742455	0.000344061970120209	-0.585119702686098	0.253377173684672	3.82012367915717e-07	0.0549714544514961	-2.36098923179181	0.0182262598401254	-0.496633055979531	0.189011929637989	2.99370259438512e-05	0.155322252374738	-2.02113835309028	0.0432654450899186	0.133844741830557	0.509129169580171	0.291696468372676	4.47912372406045e-05	3.72117638505634	0.000198296867133595	0.728596999020658	0.662839099855134	8.83602422328999e-12	1.44096094091282e-08	9.3761302278493	6.84385441346205e-21	-0.0897512860451675	0.312815397282564	0.480633400616503	0.0168112676340583	1.21160210112825	0.225664729892971	0.743107950279499	0.16701949765268	2.04607129036685e-12	0.210163145521259	6.22263368438891	4.8887790690692e-10	-0.256192128310423	-0.000239020963168343	0.0410146241129767	0.99857920594199	-1.46017922555343	0.144240823265419	-0.0327282064902811	0.377901076577556	0.797384095838632	0.00344840368845808	1.92165980454412	0.0546485781208182	0.641816598549301	0.312714511332234	1.09572435010358e-08	0.0168484911560812	5.95057073180882	2.67209063178092e-09	0.490418194495672	-0.382947034087725	3.89299341667146e-05	0.00300768996629063	0.852555831866817	0.393905664904862	-0.563800803305517	0.110553578094412	1.2279658871262e-06	0.408713605080758	-2.96699720200041	0.00300723695757727	0.649440353979698	-0.0864991373182327	6.42160739744938e-09	0.518519482835044	3.85243116109511	0.000116950860762612	-0.0616886024034073	0.0411335820359238	0.62821286506484	0.759167312255088	-0.126122947069279	0.899634603377164	-0.0695823954848815	0.704039474525898	0.584824835598805	7.03016623922782e-10	4.2434236654224	2.2013527569212e-05	-0.449904985629479	-0.0139102241298772	0.000191590560835211	0.917458250029493	-2.77164436383903	0.00557739347101307	-0.602998052374578	-0.0260327311281471	1.34274398525391e-07	0.846194412853202	-4.02321922490238	5.74080138353692e-05	0.630832635268265	0.484745789292745	2.30651063973379e-08	0.000115220742348563	6.93582426013628	4.03859403102043e-12	-0.156436508722546	-0.383547139706003	0.217037869339478	0.00295875462436572	-3.01710186485453	0.00255204036873793	-0.132775557625608	-0.0249530308726722	0.295603186316142	0.852500710224733	-0.875720241630844	0.381182138528517	-0.193499025924929	-0.153330988936646	0.125522045586665	0.250504642355838	-1.90891441118207	0.0562731336476142	-0.591985997126882	0.16742298716041	2.57588253482665e-07	0.209047916994805	-2.89573882055773	0.0037826708020917	0.00164962325387338	0.468981957394464	0.989678145173556	0.000204557024694999	2.70131312897774	0.00690662800970479	-0.333738915144798	-0.107916625226449	0.00703818043609425	0.420048984181335	-2.50545443518869	0.012229415431524
Comtd1	3	brown	0.213057226382236	-0.065909231757037	0.0909643182947528	0.623031844628444	0.855441870699679	0.392306572133905	-0.182329368912916	-0.0223821834887862	0.214847715932289	0.886714579037334	-0.985665245014145	0.324297409657539	-0.0529788572208339	0.299804704873253	0.723583924902929	0.0537368505757496	1.13171775195698	0.257753115823793	-0.168644038007505	0.00908607205651153	0.182818972651818	0.946030431898033	-0.899946718266598	0.368148606340072	0.0530510012752203	0.100839388207244	0.677163664241512	0.451344739367972	0.831064672532577	0.405937095558007	-0.1757072496808	0.179550587946076	0.164898193519307	0.17745299816587	-0.0280505458673892	0.977621837215414	-0.0401387045689823	0.341300826538453	0.752831688476394	0.00874339441365251	1.65786550866993	0.0973446153080443	0.00704146272642278	0.0635205154959418	0.955961513367067	0.635709646958952	0.375777988961385	0.707081952790001	-0.192020748368099	0.325082003724607	0.128492457104132	0.0127782695377818	0.702360379566157	0.48245444731754	-0.0431550588280081	0.323742376507654	0.734915707433467	0.0131737487440487	1.53657655879592	0.124397036556097	-0.184537380195553	0.367939917559964	0.144352669794655	0.0044892192996616	1.00335502366076	0.315689596512802	-0.202638935596888	0.21359904491911	0.111213672695641	0.110626664746179	0.00282320047995187	0.997747414917352	-0.101047003579668	0.312375862923261	0.430699683364521	0.0179974724512756	1.13478796620236	0.256464169497057	-0.0373754295136693	-0.496622853586811	0.769359519869582	7.33727375670212e-05	-3.09107592633623	0.00199432630929665	0.387333443975949	0.346839465742249	0.00156683717710717	0.00764630053568034	4.19002875346067	2.78919108124753e-05	0.293401217934717	-0.424279515749632	0.0186231469828857	0.000902800022581219	-0.713474105093502	0.475552431285597	0.170931642554188	-0.708415041973545	0.176867070995948	4.94890068770954e-10	-3.71651973200023	0.000201985873110647	-0.294310938250133	-0.371078040890575	0.0182441175247853	0.00413487276791653	-3.7505430235261	0.000176452024547527	-0.236109824016675	-0.321991556762428	0.0603398389334464	0.0137064556862769	-3.10654423755701	0.00189287984441691	-0.0642266751272396	0.121530781270104	0.614115468630714	0.36346757337024	0.288182925880365	0.773206717816282	0.0377848701140007	0.469817020570323	0.766903893287806	0.000198568353460884	2.90827335588078	0.00363430505292779	-0.225435221208071	0.163001312839256	0.073282078839304	0.221498264660283	-0.406821165282255	0.684139340431997	-0.375764603813432	-0.106568888494446	0.00221447268962894	0.425911147852718	-2.76598678536376	0.00567508344597879	-0.0701538886529109	0.0460531240804056	0.58173710900671	0.731389775975108	-0.147380282268768	0.882831868035555	-0.313553886915388	0.265383352986619	0.0116369150478808	0.0440765419391731	-0.367928157673009	0.712926803893607	-0.0667762187485339	0.411027747950738	0.600093072302387	0.00135023726046011	1.93923013518524	0.052473321706669	-0.373053802393928	-0.458399227943092	0.00239717882526206	0.00029615448693606	-4.80316404001435	1.56177832197337e-06	-0.270342772770813	0.515936336477156	0.0307323199594638	3.39596166763357e-05	1.47674470042471	0.139744085003927	-0.178450087778129	-0.169089237937888	0.158298760136227	0.204486660194943	-1.90773345288833	0.0564256756810712	0.212554668124069	0.196200005829962	0.0917473248179875	0.139923395192759	2.25360701778592	0.024220901457912	-0.0913019937102071	0.012066190265874	0.473052842075722	0.928369705947533	-0.445916256621066	0.655657738852137	0.315738611118802	0.0642741123845874	0.01103778191484	0.631698574338831	2.1607158302642	0.0307172973135944	-0.371011601671966	-0.198421015187362	0.00254358913318843	0.135404634682332	-3.23323621889493	0.00122396310803417	-0.170079685549927	-0.156993451329147	0.17906701387115	0.239229746841768	-1.79391540741797	0.072826671848946	-0.44889225378226	-0.542494461807611	0.000198879301915976	1.08749773516595e-05	-5.90652730623095	3.49394406035166e-09	-0.196319967896311	-0.276923717746019	0.119998956705929	0.0353413300039896	-2.61206399221391	0.0089997406680102	0.349848226742073	0.467079664871557	0.00460025336062691	0.000218820282148174	4.71298070215882	2.44119323731779e-06	0.25008441144885	0.260963465918648	0.0462574836799545	0.0478603451776132	2.83616228856888	0.00456592381370151	-0.0670634973832525	-0.0813923643378113	0.598521948477271	0.543597992458245	-0.805597816702674	0.420474784910241	-0.240340136060659	-0.548749677192115	0.0557521165353389	8.19866439798179e-06	-4.62754454915802	3.70026653581797e-06	0.216756676659795	-0.19758682450469	0.0853606214699816	0.137088799453164	0.166837016936828	0.867498291557848	-0.180487090737881	-0.116919272215979	0.153525352760501	0.38209090506746	-1.637560922969	0.10151332033548	0.32998763082622	0.566808405353726	0.00774681200462901	3.51020067993235e-06	5.31012948529486	1.09547376486547e-07	0.217799310227081	-0.364472899516223	0.0838315130824696	0.00491157611277469	-0.789140971684159	0.430029617561767	-0.250142793861051	0.0777292095684951	0.046204880071376	0.561941465924089	-1.01079075383813	0.312116589428976	0.21055000414759	-0.0565124512236199	0.0949233630901287	0.673496563839109	0.890737050555402	0.373070253050829	-0.167830813780645	-0.144509047399794	0.184969328432547	0.279126520201705	-1.71342782770774	0.086633860436495	-0.270756627343969	0.241623091549791	0.0304675588282905	0.0676595894848757	-0.241717337155713	0.808999194752776	-0.127155230323196	0.388798100033047	0.316699005226294	0.00255981476398035	1.45972098253274	0.144366772781465	0.323219900952557	0.533010621596438	0.00918400414561586	1.65128323861634e-05	5.01148660303003	5.40111443218097e-07	0.395035472919666	0.534212698028245	0.00123584040876504	1.5672270559174e-05	5.47979905177282	4.25809167210391e-08	-0.131678573831921	0.267650541089783	0.299646840748613	0.0422331044280946	0.714187684022522	0.475111131505906	0.25159331745223	-0.109014089691501	0.0449136274995533	0.415309677911036	0.85239513650151	0.393994818605453	-0.125285629000641	0.110543699494873	0.323924909300346	0.408755736396839	-0.113902829186828	0.909314822798953	0.109388226245968	0.142956432171731	0.389544158648238	0.284379122535396	1.3731662674644	0.169700663760891	0.268639033030086	-0.0337787371925084	0.0318426618807432	0.801255204641006	1.35453407046343	0.175566051274771	0.15705342019398	-0.12010204067165	0.215207643584094	0.369177463423063	0.243131628035718	0.807903430557987	-0.229220642911198	0.428829734356809	0.0684602761253582	0.000783274319169927	1.12662100641709	0.259902753721297	0.25526810486027	-0.373739556924183	0.0417747289589145	0.00385393322175212	-0.624895621051226	0.532039566525741	-0.0124981598082327	-0.169397653496809	0.921917650127531	0.203650177143128	-0.974683205150163	0.329717426338363	-0.0911669527294844	0.781184942368069	0.47371042119011	4.68280167222508e-13	5.03862103861193	4.688978507619e-07	-0.267687449278021	-0.0411135332574083	0.0324772865038839	0.759281163081495	-1.74530872871562	0.0809311433573084	-0.307887073806037	0.155571028741392	0.013323810039799	0.243566581444402	-0.941771884423744	0.346309442646797	0.255139957499706	0.298884102774168	0.041881056017554	0.0226640189957836	3.08398391913224	0.00204248635261802	0.0992822573903839	-0.194606713951157	0.435075950309182	0.14323391351214	-0.488457921422865	0.625225523729999	-0.135065436957119	0.042186131088559	0.287277717030657	0.753197397340817	-0.533275558484682	0.59384284424635	-0.113122250261156	-0.00128448697402679	0.373464235421428	0.99236483162308	-0.639342325990458	0.522600259357196	-0.288588880678996	0.385491738050241	0.0207418793217701	0.00280500225137895	0.497191918972387	0.619053719503405	0.0741230357466624	0.500973378256524	0.560500191749996	6.19322696246243e-05	3.32698479748114	0.000877911628654351	-0.0620419206975125	-0.220033392040013	0.626242304676537	0.0969839144233568	-1.52954160716896	0.126130232672679
A430057M04Rik	58	honeydew1	0.117931743843216	-0.0945252471775213	0.353353930497351	0.48031588677577	0.158007528093939	0.874450866676871	0.0898848137451914	-0.0459484441372786	0.54348144232797	0.769843136189064	0.224051977832879	0.822716858673326	-0.237739186992592	-0.124036535286914	0.107586812859601	0.433850936820609	-1.70727219703175	0.0877714712944861	-0.115985818731436	-0.0569764898883299	0.361408712467536	0.670968246175714	-0.950519275581329	0.341848464370617	0.0213404582943745	0.339726202199042	0.867072748646408	0.009079263391189	1.99088022843412	0.0464940563551336	-0.239585329650851	0.221741227429388	0.0565492437808093	0.0943536795690567	-0.167231806956001	0.867187658474247	-0.249565155159082	0.258391794822868	0.0467275106654191	0.0501814658848148	-0.0205055082368056	0.98364011806373	-0.152476897061149	-0.0926066870495285	0.22904528906101	0.489310053315638	-1.34706454947166	0.177959444334468	-0.359278024037501	0.479527256244536	0.00355001534214026	0.000139764962607639	0.670328271981301	0.502648548261867	-0.299430270825963	0.286572414230832	0.016231789070143	0.0291887975375973	-0.159763956173842	0.873067018116793	-0.274225355259513	0.307295910157629	0.0283226970042694	0.0189538920017902	0.113431901532501	0.909688149154641	-0.261775531535692	0.203900148961366	0.0382223931526087	0.128174645516285	-0.395692882373049	0.692331606904119	-0.366662774141039	0.349776964264935	0.00311957054307477	0.00765147897423224	-0.20874287386771	0.834648968824701	0.0546333389694241	-0.0238401680445659	0.668088457507388	0.859010313657386	0.178314526219415	0.85847597135773	0.182178028245151	0.0786184306597234	0.149644686986941	0.557462005193313	1.44264456399033	0.149120622908303	0.171463796542588	-0.510969617096401	0.175502937044855	4.15851941717328e-05	-2.02043073973412	0.0433387275622241	0.114848827009118	-0.420423781667007	0.366166622730318	0.00101669074471596	-1.7294016604588	0.08373723305065	-0.190208672521078	-0.529142276767304	0.132205939520309	1.950983403536e-05	-4.18854052119713	2.80754185552727e-05	-0.122121188857464	-0.344098443069692	0.336392002558542	0.0081732446584661	-2.58159474043148	0.00983449939707806	-0.0146191278793256	0.381608022207135	0.908719328945342	0.0031194765045425	2.04546704474053	0.0408088349954889	-0.0246618431755236	0.212475205989124	0.846617836605219	0.109314732009702	1.00436685386914	0.315201820498704	-0.211575093751768	-0.20865231605266	0.0932887195516655	0.115994108295892	-2.31660402118947	0.0205253121259408	-0.152757891592751	-0.200501065993612	0.228178279026729	0.131272950727936	-1.93275175932364	0.0532667856495267	-0.00184415042590234	-0.160076956607637	0.988461047960928	0.230011181505192	-0.86466385240723	0.387223315057962	-0.203106805508989	0.0458384746630219	0.107472813645917	0.732594937329587	-0.904073026523918	0.365956680069183	-0.192306973558447	-0.0370319606699892	0.127913202267775	0.782561669963138	-1.28026423495486	0.20045222154802	-0.212581925276102	-0.216799785757248	0.0917047219894445	0.102119859900624	-2.36762990455248	0.0179024340226879	0.0123298755274002	0.564015761810683	0.922965792589088	4.01537843627824e-06	3.44835167442279	0.000564019154186299	-0.092707904506425	-0.292268156824112	0.466235986255379	0.025997459773112	-2.11063985749475	0.0348032790468016	0.13575995100003	0.00167894316846616	0.284783444650536	0.99002023439232	0.769459408693205	0.441620632512256	-0.09225203377493	-0.282397928511637	0.4684405236184	0.0317306682506592	-2.0511507361519	0.0402522697033229	0.162413790995114	-0.0421640244689932	0.199760317087528	0.753322636961441	0.68911769692938	0.49074920423659	-0.224404355301841	-0.281618826350807	0.07464107586781	0.0322249430928931	-2.80263038338243	0.0050687723339994	-0.162450459306049	-0.227065163100223	0.199657443435751	0.0865101420049968	-2.13539949250331	0.032728392108234	-0.16334221371219	-0.160724378799645	0.197167222260315	0.228107279570592	-1.77558356368938	0.0758015810721226	-0.0495898036012523	0.192492597666754	0.697173326274029	0.147716392001366	0.755111953018303	0.450181811785406	0.0666497606711845	0.123969982108701	0.600785246656463	0.353844484465999	1.03102046033136	0.302531225150185	0.272552560347728	0.366008126314106	0.029340659517171	0.00472042252538674	3.58776361373461	0.000333526458133243	0.0110911314302366	0.177892356909779	0.930685092177219	0.181555863841668	1.01319566897643	0.310966708794816	-0.260104656869946	-0.664121041748182	0.0379217266793865	1.32105389936004e-08	-5.71625368816691	1.08898126974896e-08	0.168732595146633	-0.242920817540633	0.182585902865933	0.0661530051848287	-0.363100760573952	0.716529616484574	-0.0279377124955037	-0.107319073600499	0.826541461943358	0.422642403963676	-0.725665599844268	0.468043795233586	0.338167738067677	0.525314866232347	0.0062751832228836	2.2964208924429e-05	5.04837403650635	4.45586111519746e-07	0.0501898210634352	-0.224876209308998	0.693689317482876	0.0896706229783985	-0.930942464732082	0.351883326781647	-0.124919882572071	0.289843634439398	0.325350654727973	0.0273181032229858	0.879784220524209	0.378976214423152	0.309770779628906	0.0804173012265122	0.0127410727362281	0.54845223961452	2.20975871107808	0.0271219126626349	-0.185408192634792	-0.401514940092858	0.142435215959506	0.00178487632386905	-3.29567776848955	0.000981845623726774	-0.241687229303521	-0.0389389571654656	0.0543521961517788	0.771659563175735	-1.57896697165766	0.114343633012225	-0.0774935678082081	0.488395765820249	0.542758965215555	0.000100476238574575	2.39307251022009	0.0167079387686093	0.0678341949552608	0.319699176432467	0.594316034498359	0.0144318395400095	2.13140405073261	0.0330558694551554	0.203416550544654	0.510494211810697	0.10692622189822	4.23924114256109e-05	4.12981812490935	3.6305032407274e-05	0.105464664832846	0.208971303630377	0.406875291738378	0.115425113208945	1.71169770672842	0.0869523914640069	0.219062755560197	0.117673838038957	0.0820076489538706	0.379005295786699	1.86535153988471	0.0621321452374328	0.0949804179439999	0.073050829156947	0.455330654151244	0.585783285751534	0.917665946348111	0.358793781110818	-0.0415855585870902	0.0634566566101523	0.744221060083269	0.636050020828835	0.104560657868429	0.91672443399507	0.0716600371879673	-0.0341916011229803	0.573635350789691	0.798876442895377	0.21867576520171	0.826902628661405	0.124127232709539	0.148433242948306	0.328454190768559	0.266138461584956	1.48597452469137	0.137285859511439	-0.169905270874003	-0.00538778120741952	0.179519828844413	0.967982172217603	-0.983766148792871	0.325230506992297	0.210471999001063	-0.283935963644818	0.0950486635780595	0.0307734685835753	-0.355259220581447	0.722395402702893	-0.28445528637079	-0.275797637893828	0.0227221779652655	0.0361248489092539	-3.12687145854605	0.00176677155735367	-0.0517523834384048	0.495248992225382	0.684646031868942	7.73707419917068e-05	2.58483759508645	0.00974248753212293	-0.0681328357744009	0.0109448109982994	0.592689818666618	0.935011636367841	-0.32201939422676	0.747438001988193	-0.13745550119341	0.109601948442172	0.278754259384279	0.412783755637513	-0.187897069196437	0.850957340262169	0.217973925043143	0.518578136159983	0.0835775543144757	3.04513911473448e-05	4.2728171122141	1.93018765801046e-05	-0.00710659010624299	-0.178792903376335	0.955554605212831	0.179319278975393	-0.995930602783254	0.319283864871305	-0.139174480932519	-0.0808026209017575	0.272728861027147	0.546531480112662	-1.2084542484595	0.226872583945803	-0.102998209623568	-0.21189453330569	0.417996022403302	0.110309777691911	-1.71399922047763	0.08652886903159	-0.15206325688323	0.429443260331956	0.230325735725881	0.000768301801211735	1.57666106365911	0.114873534037145	0.0994159639858063	0.279722485636688	0.434454650864781	0.0334548896588551	2.07603633095831	0.0378905909528625	-0.0515908011468345	-0.219856207736403	0.68557916934233	0.0972600291737006	-1.4701780142686	0.141513547596876
Zfp503	13	salmon	-0.00903302627359141	0.0530033542421835	0.94352401553616	0.692730506509229	0.230435346008874	0.817753497924561	-0.189740651248049	-0.107552606485752	0.196467682932697	0.492408747447755	-1.40998229420721	0.158544911085568	0.0875205282040111	0.349464683714097	0.558562517473568	0.0232991686068544	2.04779772202612	0.0405798236610837	0.0646257250060066	-0.0711816278161798	0.611911425657437	0.59543503590316	-0.0169728678263313	0.986458260992006	0.0682633286981495	-0.199205656837265	0.591979859192056	0.133834742161167	-0.687716007868558	0.491631637340828	0.406811325306924	-0.0426372088780686	0.000850281950698966	0.750643310953221	2.17832100305138	0.0293821465675535	0.281133207962986	-0.0546648301526682	0.0244277511114079	0.683598742337678	1.31904679185749	0.187153469735199	-0.0269872585788243	0.264290396696407	0.832355595737631	0.0449885404647989	1.28219609083589	0.199773867193487	0.378203379097933	-0.0683645035781505	0.00206084684123144	0.610113172537822	1.85343965895946	0.063819367385333	0.350454727718379	0.0561427055546863	0.00452525383920915	0.675513699698059	2.33498249352413	0.0195443352969298	0.260494601485836	-0.0565448094185701	0.0376243700404609	0.673320143138923	1.18505628502251	0.235995193586259	0.373430958981117	0.0203289070509973	0.00257376104642317	0.880689626930172	2.27374304039895	0.0229814407373882	0.393954803484082	0.00863936445098664	0.00140044416399447	0.949143908528541	2.34535256153067	0.019009095141123	-0.653019838258685	-0.556580608008161	4.97079876522598e-09	5.70993541172866e-06	-7.66824605333705	1.74364162827951e-14	-0.509651650977852	0.389147870250011	1.69803237039799e-05	0.00253502667502731	-0.956800905767225	0.338667754998936	-0.619189515541186	0.301400523725981	4.92101326440897e-08	0.0214947246108238	-2.38336169342585	0.0171553295044738	-0.682761079078487	-0.0789822410915111	5.15157604603593e-10	0.555634194517533	-5.06381480400891	4.10948883074598e-07	0.777172695912863	0.367923245404797	4.34280804570095e-14	0.004491171191421	7.82302369435488	5.15693934626928e-15	0.284688262854548	-0.0686618364948287	0.0226064520819162	0.608556610462948	1.26621349419096	0.205436657616759	0.192650805906051	-0.198652796818971	0.127219985255022	0.134939458117179	0.020871738742717	0.983347970927975	0.594488128604796	0.524096453452564	2.22620479669488e-07	2.41774330573349e-05	6.89107486503389	5.53723860955756e-12	0.696624290657984	0.278795580455943	1.63164489273468e-10	0.0340701397359399	6.3075987748134	2.8339771840442e-10	0.828256071055623	0.443853632254989	3.07075609409486e-17	0.000483137696490693	9.10834771397523	8.36461026453042e-20	0.111512288134873	-0.0642822102882764	0.380347480695773	0.631655529636652	0.282847866932784	0.77729345938962	0.596458763810109	-0.177361832599326	1.98282131523135e-07	0.182882856674704	2.88003274675832	0.00397633867957537	0.631455309117039	0.656165672206636	2.2129384039377e-08	2.24992083889185e-08	8.30087294182497	1.03349176359832e-16	0.318450540803328	-0.400545911562387	0.0103314032021889	0.00183551176670599	-0.408252201478928	0.683088527277849	0.564771610978447	-0.496953167187851	1.16643645668105e-06	7.24402811588137e-05	0.677121167126765	0.498329079888528	0.32146490881371	0.402496042285962	0.00959261358520999	0.00173488595740215	4.11310623035569	3.90370637783409e-05	0.137123568196115	0.624283864713436	0.279927855089403	1.63715267142487e-07	4.64166081967192	3.456198679808e-06	0.538808922440809	0.379490133805682	4.36829884969689e-06	0.00330381871745993	5.46820719263361	4.5461029143657e-08	-0.482663113491793	0.809838390909694	5.3649959592418e-05	1.39000227195448e-14	3.03003938206749	0.00244521852313478	0.540171359688628	-0.114810760857281	4.086952375369e-06	0.390792250864846	2.75493093135029	0.00587045265549663	0.501061520091591	0.432003400014886	2.47492858826129e-05	0.000708573727559778	5.51285719503661	3.53054690467546e-08	0.598238838362892	-0.432859230554843	1.78473592803145e-07	0.000689563686065508	1.39184963733759	0.163967935239365	-0.0520894745659757	-0.606589012023433	0.682700843445077	4.48740943523513e-07	-4.01289312347676	5.99790739512329e-05	0.0529232793531959	0.489158864089143	0.677898209464518	9.76215187019432e-05	3.12565058500566	0.00177412212177525	-0.78116847505121	-0.651663274822655	2.64408359562857e-14	3.0202084700236e-08	-9.95479303337975	2.40322401859976e-23	-0.421622177048082	-0.727551823528153	0.000520891814602933	9.85449560017339e-11	-7.39035393574192	1.46438485693262e-13	0.43484994361347	0.290212113654048	0.00032983375687058	0.0271138356131512	4.17490030777495	2.98116574503145e-05	-0.587973650435489	0.445781651798234	3.24652577191192e-07	0.000453354242477959	-1.2189401268587	0.222866918099187	0.0583225955469095	0.409838922012533	0.647114214580071	0.00139878148059591	2.62910884624299	0.0085608954803987	-0.675003684400271	-0.323949204444363	9.54193257861949e-10	0.0131120111095951	-6.343115475815	2.25164524436585e-10	-0.38594881941244	0.206977620494758	0.00163415051875509	0.119016600297917	-1.15497558737263	0.248100423723938	0.106671553734037	-0.775310345258683	0.401497046624336	9.02814874387882e-13	-4.87260516020968	1.10136197559845e-06	-0.725190306757884	-0.458864375178912	1.22902197318151e-11	0.00029144984532374	-7.73793707305501	1.01042832339286e-14	0.600574246521428	0.365395539961704	1.55303887690356e-07	0.00479589664717387	5.89144671860622	3.82829099260591e-09	0.782880477846302	0.813326566878622	2.13090246085364e-14	8.70017237288254e-15	11.8768365067254	1.56166282371435e-32	0.466930780804779	-0.34177482082348	0.000100471937235736	0.0086444294867266	0.933750142957113	0.350432792909086	-0.00178579079983489	0.213032620261935	0.988826183724952	0.108366051049295	1.13485255893844	0.256437100147015	-0.641684766330764	-0.261203349451476	1.10575167170212e-08	0.0476483845542168	-5.65219485855472	1.58411857503215e-08	0.254552897817241	0.266289222078049	0.0423710144727677	0.0433322116865414	2.89301967220582	0.00381557398222046	-0.721992651535955	-0.377552052102791	1.66780536135575e-11	0.00348090106068955	-7.17845297503711	7.05046322774568e-13	0.189712304073728	0.143713438874254	0.133237160213438	0.281810043544974	1.8349876055878	0.0665075259415619	0.409308393575811	0.8018911643198	0.000784080352439083	3.90331764001999e-14	8.26197829974198	1.4327775580779e-16	-0.650022544206575	0.0507012668430822	6.16104722812339e-09	0.705455076861891	-4.0483817360089	5.15729823395282e-05	-0.721610265384553	-0.3762590928273	1.72932944205859e-11	0.00360366233002128	-7.1660337017733	7.72017759637239e-13	0.681380946255988	0.374118166079172	5.75654141182817e-10	0.00381537102170447	6.71127309547802	1.92933629918274e-11	-0.625893650044942	0.0556686439476785	3.19312467327288e-08	0.678103246490942	-3.79540664161756	0.000147401655927118	0.107290650913577	0.307840380369703	0.398754404321852	0.0187326905775167	2.28321080835933	0.0224179537632755	0.326322877670134	-0.17041159913335	0.0084985398669526	0.200917245322405	0.975225126934166	0.329448600826359	0.610215811027301	-0.230553327812998	8.64329361603207e-08	0.0816554070024346	2.70671507116037	0.00679525511017104	0.707064375035955	0.121192555077072	6.57158695445351e-11	0.364814396578863	5.55126662830234	2.83607137379731e-08	-0.709121752505543	-0.374366773441271	5.46774907709938e-11	0.0037902356660413	-7.01194661468398	2.35024888603559e-12	-0.223622350175984	0.223389767924509	0.0756853342037442	0.0918678560087709	-0.0641355498004195	0.948862295455785	0.401190008342378	0.175893094338339	0.00101817711847002	0.18659304458987	3.30718911387309	0.000942372489116121	0.153365882279514	-0.134656015308356	0.226310133470972	0.313557828976927	0.143809389708642	0.885650988038524	0.536342095688692	-0.300969084433481	4.92426912947324e-06	0.021691491317407	1.69166526750727	0.0907098143626499	0.0746231892960729	-0.123846759617347	0.557850345108533	0.354326828747851	-0.242458999450078	0.808424522837491	-0.0753723330285643	0.358461178866674	0.553892490437468	0.00572724358659219	1.56449078303292	0.117702355834972
C130012C08Rik	10	purple	0.0455387305387469	0.173835099696849	0.720855963393816	0.191882323709845	1.18301052972265	0.236804974312467	-0.177293911539417	-0.0268951511360559	0.227999489493442	0.864068675798558	-0.981154868811804	0.326516376085839	-0.132995080703747	0.121982061370241	0.372830186834995	0.441562524337639	-0.0863599797246286	0.931180259584901	0.0935650525687431	0.0975143165468845	0.462106178411794	0.466479762985082	1.0401186037449	0.298284801470965	-0.0721976664384408	-0.304658737063723	0.570756067318146	0.0200569993771355	-2.067635733097	0.0386742893220163	0.201650922587705	-0.221482321979441	0.110070904919911	0.0947488025619149	-0.0533770356345848	0.957431502032418	0.068320117479356	-0.168849384052689	0.59167101328127	0.20513886920034	-0.521122358748489	0.602281536248703	0.0997547195484738	0.15122947054998	0.43288278267959	0.257134603683939	1.36368091699883	0.172668012598105	0.168917730082409	-0.366596170000367	0.182099348479858	0.00464895802968735	-1.084908360664	0.27796224464849	0.157900812359688	-0.258116980861265	0.212711364175771	0.0504348429120212	-0.510860165417727	0.609448976109382	0.125591514289192	-0.295519380582807	0.322735567123203	0.0243111379486368	-0.908832240673973	0.363438685319136	0.123795996521018	-0.227599724190451	0.333719676540649	0.0886246566985901	-0.527606628899461	0.597772391129743	0.10222448364677	-0.276527286549364	0.425320115864959	0.037317279408628	-0.92234589709907	0.356348180733781	-0.210970066111888	-0.0600202536937424	0.0942508312199105	0.654475114269502	-1.51051884004431	0.130911085743256	-0.432630844641041	0.00839411534777068	0.000356577764817506	0.950135100042777	-2.53417357085472	0.0112712886628468	-0.407736007830154	0.526041652192562	0.000825199343920638	2.22676031972667e-05	0.683466584439787	0.494312058271421	-0.316252697376157	0.378340849256659	0.010900749912295	0.00340783945975867	0.283343612272132	0.776913448691532	0.523184837029055	0.544001555413698	9.18416934681251e-06	1.01646840681646e-05	6.46015666879695	1.04594638175654e-10	0.0984809413870377	0.296243984502538	0.438809922563052	0.0239481475705116	2.1661117475538	0.0303026487236431	0.299309082530656	-0.322791034070891	0.0162771305058132	0.013460952641548	-0.052275741896838	0.958308982043954	0.253333072044188	-0.0513880317727118	0.0434042088458951	0.701650463085082	1.16973134844753	0.242109098494896	0.237494999169884	0.24882262884953	0.0588051715322172	0.0596372220923417	2.69292850995872	0.00708274542526109	0.559730432412601	0.145732654855216	1.52062647487968e-06	0.275032491082426	4.29795449148307	1.7238154326636e-05	0.21044681182504	0.110937892301363	0.0950891495978602	0.407076493611824	1.77894491245849	0.0752487938433288	0.332497265641709	-0.0727678161108879	0.00726617385579879	0.587240096206423	1.5386719262213	0.123884409322751	0.0950677173392358	0.151431603876402	0.454914535820083	0.2564918042652	1.33842940337922	0.180756499258616	0.213789407397141	0.115725562165971	0.0898329435911214	0.387002786505302	1.82409619209256	0.0681375311251646	0.389779619332749	-0.581893117138021	0.00145397721008281	1.66139795201554e-06	-1.22918523832372	0.219002362236298	0.0382179573393537	0.234556775602846	0.764308929234702	0.0763513491063592	1.47759382043198	0.139516529382448	-0.0573798178015719	0.137711386355109	0.652448985777526	0.302601935806715	0.41353113876052	0.679217513212888	0.121684912010868	0.325267079074579	0.338134133737346	0.0127244441981751	2.46690760406702	0.0136285518885736	-0.344049639765587	0.114253707073658	0.00537461353802787	0.393110488294455	-1.38981304092025	0.164585657025895	0.29827065511775	0.225309773745816	0.0166701184221063	0.0890375514950953	2.92579658665822	0.00343575505275528	0.153037476165403	0.149759005648384	0.227317885550974	0.261843525118995	1.65727917207395	0.0974630462072177	0.572167926155896	0.094314704868768	7.84175161228836e-07	0.481298601688317	4.12372127736663	3.72799976200951e-05	0.247264835220151	-0.213974206702123	0.0488571338610503	0.106777947911433	0.25583033866302	0.798081846400136	-0.195748629429718	-0.0196083602248421	0.121102306982409	0.883845586083467	-1.20790283291883	0.227084639787094	-0.551712995829963	-0.444142500763894	2.29784291828568e-06	0.00047856517848548	-5.98274884666552	2.19402941647179e-09	-0.280678868455109	-0.310169760397619	0.0246692158459387	0.0178109703056936	-3.30300888359335	0.000956533575280872	0.0664161821554904	0.61300635611109	0.602064674226113	3.13531455288846e-07	4.14700393310377	3.36854278118264e-05	-0.399912264169861	0.181675527691736	0.00106028693409151	0.172294132880298	-1.38606822319099	0.165726072372252	-0.0286880327949165	0.055435089845072	0.821958116814319	0.67938039225402	0.133863908841704	0.893510189936791	-0.526731027671504	-0.524392549413489	7.78380258234459e-06	2.38772623572816e-05	-6.34220042996899	2.26506361729829e-10	-0.136589601046626	0.226027292099096	0.28182263454935	0.0879975646737674	0.451757850029036	0.651443437751901	0.0663063146659257	-0.356356931939814	0.602666888015368	0.00603959907861795	-1.60245788787399	0.109054392747551	-0.43889407781856	-0.17392063673084	0.000285753456169079	0.19166036959947	-3.55139149055772	0.00038319996449456	0.208147968247582	0.415935271760685	0.0988414084929959	0.00116544941116998	3.51900687560324	0.000433165481533075	0.3311553643256	0.0808737117327098	0.00751981968311316	0.546177457802441	2.3448891028597	0.0190327396296041	0.325519443763343	-0.374935310942558	0.00867159777162999	0.00373330327471345	-0.204826090785375	0.837708001659778	-0.0402389821473899	-0.217690546023164	0.752233926649367	0.100684500897717	-1.39480388790164	0.163074986177726	-0.447839438334969	-0.478881257491295	0.000206725155369393	0.000143115505710523	-5.44331720651619	5.22973968958357e-08	0.0184180759640108	-0.17206253370009	0.885142947992862	0.196523294177335	-0.817058272353495	0.413895127689985	-0.465641455658602	-0.201615902738755	0.000105631332017716	0.129098021905895	-3.89055455547532	0.00010001538674381	0.247573968099205	-0.0250372392520933	0.0485663999602952	0.8520085318709	1.27516724516437	0.202250052127124	0.107678722036256	-0.00236968718211795	0.397040848513479	0.985914754062513	0.589323900292976	0.555644014981788	-0.462381910970553	0.0199090246242155	0.00011978134768494	0.882077112772595	-2.68039425494982	0.00735354940456898	-0.325077351962649	-0.168712019399907	0.00876812749864833	0.205513052076972	-2.77944294266965	0.0054452218623188	0.367782551782119	0.0840384715446102	0.00279140428792546	0.530530399926737	2.59409844792324	0.00948393260890998	-0.406709407660723	0.252115634106668	0.000853088306843642	0.056233114339449	-1.03992728402367	0.29837368534639	-0.0275033136288625	0.323351312441022	0.829197643321034	0.0132911639409449	1.62152122098432	0.104905902603853	-0.0454199311120577	-0.420154750923332	0.721554554051706	0.00102510039829166	-2.6230194347756	0.00871543008341714	0.370944467232334	0.0240325254628313	0.00254853473845204	0.857884454734681	2.29593608059185	0.0216795363795137	0.443286659930009	-0.0317035748492384	0.000244025485600897	0.813238236059452	2.48418759296559	0.0129847385135497	-0.431039864995062	-0.664057802209169	0.00037695332589515	1.32674103418192e-08	-6.80110450988864	1.0382006904412e-11	0.0114236581235794	0.17297158899778	0.928612279986077	0.194133293231328	0.988182205188118	0.323063421517897	0.114951158448187	0.0628106935415682	0.365736847301804	0.639497259271596	0.975663620989196	0.329231185594099	0.215051078312402	0.0549372672856726	0.0879093532355469	0.682105625573216	1.5073351293036	0.131724777452873	0.379235912314383	-0.415723054772096	0.00199873017419072	0.00117294396240166	-0.119077067080388	0.905214299275048	-0.0085992708771553	-0.203402895647439	0.946231816781463	0.125668752535747	-1.13940982020593	0.254532261941136	0.120962416293907	0.150282223211192	0.341031594271744	0.260161408029791	1.47809202742558	0.139383147748671
Lrmda	10	purple	-0.00904144804397682	0.12816957731621	0.943471447220604	0.337647445265639	0.631618419533604	0.527636247527324	-0.36596921523734	-0.0932834685920805	0.0105246612320413	0.55185999528	-2.26404348512427	0.0235714403637987	0.279892712571439	0.138966978270949	0.0567207935199572	0.380106826681987	1.98957055965356	0.0466382619241778	0.280502586740677	0.0650774226110904	0.0247634446599637	0.627434486250695	1.94962750522611	0.0512205326036459	-0.147565464802297	-0.251096441396579	0.244569881939925	0.0572694450350091	-2.18536054610102	0.0288624212854261	0.531469154171652	-0.0389229676684548	6.22189193199975e-06	0.771750794630441	3.09111164317772	0.00199408642520343	0.451214062341559	0.0803280396344591	0.000182531812742614	0.548897657213886	3.13315258492705	0.00172939513513918	0.0657452082741886	0.0945478523751358	0.605746582780197	0.480210439375193	0.868381647386415	0.385185438402065	0.506408679374105	-0.0311286428355482	1.95989778266829e-05	0.816565847812369	2.94141797890769	0.00326713353064883	0.537771055420674	0.0154494794537051	4.59465326555915e-06	0.908361703483574	3.42806447226006	0.000607901072914292	0.4671209885166	0.0989885580603008	9.97307456123934e-05	0.4597357500092	3.34493163573386	0.000823028543608943	0.490993580231919	-0.0488493633488968	4.39479763822221e-05	0.718212001890222	2.71134331432429	0.00670112035228436	0.52271557592931	0.00985883811448072	1.10930103447756e-05	0.941976966664122	3.25523759864758	0.00113297538056581	-0.607260438849	-0.532726674375133	1.03654903804669e-07	1.67173929968259e-05	-7.06573837157565	1.59764176378527e-12	-0.429036475225423	0.511242238788652	0.000404118801184216	4.11287172140349e-05	0.432559651222906	0.665334707605754	-0.607483491492199	0.466582803896621	1.02249743557291e-07	0.000222692371077154	-1.24896964102556	0.21167617800413	-0.682715852658572	-0.0689065914834808	5.17040379863824e-10	0.607276590932656	-5.00973422180205	5.45052550745786e-07	0.492738977271807	0.539373682818473	3.53137270295534e-05	1.24946619227989e-05	6.19697645239323	5.75581081636921e-10	0.112614145055971	-0.2772550165552	0.375628422356434	0.0351135188584809	-0.87684285771773	0.380571996971795	0.321505483701658	-0.211910879464202	0.00958299101628117	0.110281671886276	0.71729730520765	0.473190669654152	0.610017999241653	0.43296396332192	8.74955945050572e-08	0.000687269268261234	6.40008299111114	1.55292519975808e-10	0.57415623696318	0.0662329118781373	7.03611733037701e-07	0.621322179913137	3.99063903883029	6.58955050120278e-05	0.541516928758518	0.00605771812768546	3.82578445677807e-06	0.964003439104462	3.40778718385224	0.000654919514676416	0.248484189389519	0.178360772207001	0.0477185734265982	0.180390013848909	2.36707983258629	0.0179290649517181	0.622626697605376	-0.0489144387078979	3.94734165962408e-08	0.715387364301445	3.80144008454178	0.000143857528157436	0.616755023201366	0.556236761928107	5.74351087870953e-08	5.80247840449724e-06	7.3271197188216	2.35151747903581e-13	0.229506273746943	-0.439829923516246	0.0681070221626517	0.00055108517324083	-1.19668499981523	0.231429355838968	0.429258869969228	-0.351625531623448	0.000401017552577599	0.00679697496426105	0.611980597753548	0.540550594560558	0.241469885471572	-0.057472050622293	0.054576107681347	0.668272176917141	1.06708302106819	0.285934348189336	0.243326141450267	0.44531929222741	0.0526877308278337	0.000460340600147893	3.91632962327511	8.99073020734951e-05	0.24850633379766	0.0565442453370193	0.0476980991991419	0.673323218428422	1.71273458180689	0.0867613800074604	-0.510253254820844	0.322712192140588	1.65318361038328e-05	0.0134849941759519	-1.36413694010843	0.172524470499923	0.462036383464316	-0.24797786608249	0.000121379275211762	0.0605367709109665	1.44320013076767	0.148964102716294	0.185159523927761	0.00683228939901121	0.142980806376702	0.959404379058136	1.07910810840036	0.280539537040075	0.340654866204675	-0.444039168600403	0.00587937425448961	0.00048019630024006	-0.549746327385033	0.582493376641972	0.0284499906556981	-0.552296880178061	0.823411567344192	6.96734425157092e-06	-3.13117743459761	0.0017410693324214	0.112355393760549	0.516269574090816	0.376733426654897	3.34973879273906e-05	3.65094033049212	0.000261281943016664	-0.651166059954491	-0.287106779997954	5.67816746935004e-09	0.0288760820990679	-5.89110163358927	3.83629509713458e-09	-0.282778311089206	-0.488192228654453	0.0235700855989746	0.00010125050321509	-4.44253618061871	8.89046777890236e-06	0.293486316115116	0.355168962222312	0.0185874087038682	0.00622245392221627	3.64854470382236	0.000263730016803555	-0.598685457009202	0.0646240775580436	1.73804874454547e-07	0.629839431556195	-3.50542248092209	0.000455883236924979	0.0333978332983575	0.0303231391758113	0.793329321060566	0.821233374488031	0.346524626640094	0.728948479929831	-0.549623047830181	-0.0553645218135724	2.55445081104218e-06	0.679766456385891	-3.73325472494779	0.000189021259209439	-0.408943046939748	0.255767075523109	0.000793465402649775	0.0526443007773007	-1.0341912767215	0.301046751409134	0.216652851999054	-0.46020702252177	0.0855140853405251	0.000278249265182174	-1.40721804386808	0.159362742724209	-0.664568192015704	-0.459504982978519	2.12486194420503e-09	0.000285081980757341	-7.08770992759399	1.3634938253674e-12	0.260743835450712	0.0393463311451925	0.037435329606629	0.769336244162578	1.69438034606993	0.0901930317658797	0.662933838234695	0.239755832664621	2.40183778969331e-09	0.0698754167633146	5.73709344648117	9.6315121735404e-09	0.503629195731325	-0.160310054474141	2.21368962162655e-05	0.229324438139627	2.22975276890117	0.0257638605413046	0.0257731517435088	0.322434419318849	0.839795546157021	0.0135699906934074	1.91280597887848	0.0557728954700391	-0.531925031183187	0.0159611826758813	6.08816107627029e-06	0.90534021729927	-3.21624949855552	0.00129877864331799	0.173403618553712	0.157925224183099	0.170595184880924	0.236417753816416	1.81804058736319	0.0690579295715417	-0.654068207525513	-0.11142644592931	4.60863777958663e-09	0.405000843601064	-4.94815564337402	7.49199917528752e-07	0.314455791300835	-0.0202077431744221	0.0113862515867148	0.880320650941476	1.70526604633741	0.0881448170308884	0.144162620935927	0.228206403587895	0.255739364753983	0.0848974535894417	2.03749203729369	0.0416007590883558	-0.568477655728786	0.369857487575594	9.5714529305212e-07	0.00426964733225307	-1.53824727085845	0.123988166944441	-0.684253426001636	-0.28262442927983	4.56564914767103e-10	0.0315881648314429	-6.19795334283188	5.72020906927271e-10	0.713319371015284	0.321950321448827	3.7386809477595e-11	0.0137192218533533	6.74349481435902	1.54621497598051e-11	-0.636628849338426	0.235270905505507	1.56303562994002e-08	0.0754346163379074	-2.92095546891596	0.00348959702024144	0.17834357030301	0.567267378063856	0.158551349947023	3.43307786558243e-06	4.40870767564463	1.03989273899664e-05	0.420103832219778	0.0232906641707776	0.000548294656061616	0.862228063424434	2.61661056819955	0.00888075968620882	0.292070186785343	0.0541716710890946	0.0191898124035473	0.686304606965522	1.96186999485459	0.0497776219517478	0.48991986239208	-0.0257498777281939	3.97498367269315e-05	0.847845589170725	2.84778483047748	0.00440246788883673	-0.638488848804336	-0.412063099751891	1.37718024417863e-08	0.00130919737922624	-6.52527929009627	6.78749380321999e-11	-0.0631541004163127	0.150457453990269	0.62005637745804	0.259599680421707	0.450140770770885	0.652608940474204	0.15488577940653	0.106972691928014	0.221686666395364	0.424149895232741	1.43758481193424	0.150551892843881	0.332693017428613	0.134949124989132	0.00722980593251178	0.312495925922124	2.6440967062024	0.00819092505566738	0.586713504203512	-0.263961356162396	3.48900243465501e-07	0.0452661146817765	2.31447901199295	0.020641461215375	0.318276315290318	0.267131215197487	0.0103755742467694	0.0426496614518225	3.28451300784399	0.00102158782267439	0.0957613285675889	0.000947893469429837	0.451615828178751	0.994365551903577	0.539831105389956	0.589313513546259
Kcnma1	11	greenyellow	0.170338530392543	0.10984522537649	0.178396529755491	0.411741035518955	1.54134173467701	0.123233636545246	0.00693484132988026	0.101276848980609	0.962688539385829	0.518142120334411	0.49338680405358	0.621739304578152	0.586839219357408	-0.229551529972517	1.45521248505266e-05	0.143637855565613	2.14630933173058	0.0318483075838155	0.0200249195474971	0.0245283309349624	0.875199407357845	0.854983830308537	0.241326706065837	0.809301914002786	-0.233859822261117	-0.162478545730875	0.062901559189867	0.223003705983341	-2.19406755059231	0.0282305536576773	0.0646726464894655	-0.364840766385584	0.611652492197287	0.00486516241391692	-1.66319565403333	0.0962732773104367	-0.0889970488121492	-0.317850593182357	0.484343654190444	0.015040546303315	-2.23907919566769	0.02515076366255	0.329165601656919	-0.0105110265125808	0.00791017462091729	0.937582148152429	1.84795389218007	0.0646090132475182	-0.094609494328325	-0.373002250509798	0.457101015016599	0.00393001921688133	-2.60211541896663	0.00926506649705475	0.00850737019652774	-0.474080269724185	0.946805603244803	0.000170416190675569	-2.67945141979621	0.00737429029481421	-0.0468097836602217	-0.416902020387738	0.713395960112944	0.00113184997241096	-2.60990723180849	0.00905667789637797	-0.0338843238670272	-0.409517207775135	0.792058496594918	0.00156009415129183	-2.46852583778042	0.0135670857255677	-0.0735363772645135	-0.426424047895113	0.566803711630128	0.000941114421500023	-2.7956077378292	0.00518022324349644	0.517337538942607	0.662154049340749	1.20160562726469e-05	1.50917939543478e-08	7.40406610475866	1.32076623715767e-13	-0.355489174626294	-0.655974277407595	0.00394325570437991	2.27848653571186e-08	-6.22721924865407	4.7478648880087e-10	-0.105752809874433	0.271849453075935	0.405587438968614	0.0389866176169294	0.884570680211081	0.376388225900473	0.108222824467559	0.700911952172682	0.394645636622525	9.00042242261349e-10	5.20372512374416	1.95332867039863e-07	-0.373440662952964	0.246098689682256	0.00237030740540672	0.0625770712568504	-0.855356264100738	0.392353948203276	0.812312369527212	0.792406457621583	3.73738079004854e-16	1.26135009829735e-13	12.0162067237917	2.92074489921417e-33	-0.502928589402833	-0.295424084927239	2.28230752109361e-05	0.024359219705228	-4.69144619142877	2.7128062268869e-06	-0.596798810048435	-0.800710340797357	1.94344867693264e-07	4.53247287685513e-14	-9.65528145020402	4.66875476176574e-22	0.2849071579813	0.215958747294133	0.0224981764757143	0.103489591205451	2.79246248275258	0.00523085331131715	-0.179637128989889	0.204170659419052	0.155503960038205	0.12421678971777	0.0846197409190106	0.932563704373501	-0.413271837488617	0.0552840745130398	0.000688535304325446	0.680206667762753	-2.15447957290689	0.0312025822171412	0.0944298907361512	0.00263769129813577	0.457959588515078	0.984321946704407	0.541291922611484	0.588306387043635	-0.0028980663888569	-0.59045671324348	0.981867543242357	1.06827920654593e-06	-3.60571626662962	0.000311293117021551	0.732611975662071	0.800455607527958	5.95089604906983e-12	4.6803606760343e-14	11.022210833836	2.98632849758958e-28	-0.275688278840132	-0.40506439759184	0.0274569394026118	0.00160989769316139	-3.8494506445159	0.000118383033604809	0.710833826873101	0.392252545298958	4.68624534914818e-11	0.00232418941870523	7.14211683563607	9.19044265697774e-13	-0.394112943081687	-0.564005989726021	0.00127185282409067	4.01725948070261e-06	-5.6994872629543	1.20168302084886e-08	0.277052197834521	0.328758036543764	0.0266699400864057	0.0117451269027351	3.39065798488362	0.000697250545946578	-0.243259134383522	-0.369311074200187	0.0527549580326028	0.00433122817515848	-3.43323526794016	0.000596424323046571	0.526099956772672	0.651197755894558	8.01746196018826e-06	3.11269692424095e-08	7.36916337889756	1.71702133645138e-13	0.0144810345340745	0.233231150348015	0.909577944921273	0.078076477136191	1.33791367311212	0.18092457941952	-0.0801337407762166	0.775296437660647	0.529055508960372	9.04197845901674e-13	5.02148647906446	5.12731137748697e-07	0.210676208319902	0.372810624444801	0.0947209134434894	0.0039500099591107	3.26342118079191	0.001100757979457	-0.680129876692092	-0.751953863675481	6.36280794939548e-10	1.0225341210259e-11	-9.78976253124166	1.24588147292919e-22	0.266205989675642	-0.208478934142134	0.0334863076055693	0.116304277128956	0.399172853566139	0.689765844171413	0.76229956849716	0.274292192607121	2.52640433360715e-13	0.0371947802445384	7.06668281788148	1.58681079994437e-12	0.652984934940605	0.574645680970782	4.98330857364177e-09	2.39094518941829e-06	7.8084821090948	5.78808089748097e-15	0.0981844216989276	0.221982260089153	0.440196184637636	0.0939869888686411	1.74293920065044	0.0813442356382975	0.133120731686253	0.0705590403565661	0.294338228377228	0.598665405692772	1.11959503708868	0.26288637142598	-0.101471313259848	-0.617719660259809	0.42496710182852	2.3971310759819e-07	-4.38372955087062	1.16664593544002e-05	-0.502889193537995	0.067508696314227	2.2862239923141e-05	0.614602959868836	-2.72213053503987	0.00648625162517037	0.541376049911116	0.134159737115733	3.85237857276989e-06	0.315361049464855	4.08883501421643	4.33545064330638e-05	0.0481185694804963	0.366884134586232	0.705742344286351	0.00461431079670294	2.30438438840215	0.0212010755739315	0.0379175018107337	0.480568373876416	0.766108920712295	0.000134516013415541	2.9824989833242	0.00285905597984795	0.0232441351715835	-0.320338101579884	0.855337346850917	0.0142264262769847	-1.62746376852299	0.103638637589604	-0.213072490088184	-0.429099579162845	0.0909406190978029	0.000776656860738191	-3.63249797112062	0.000280690783630734	-0.822661824663813	-0.755157238070922	7.59181304221855e-17	7.4487933608882e-12	-11.697760630034	1.30861356766133e-31	-0.330425846944632	-0.678944192994014	0.00766093594853693	4.68787828374304e-09	-6.28832896195553	3.20901356330879e-10	-0.184196475395549	-0.414239075002962	0.145108546589152	0.00122657346234437	-3.36946139128902	0.000753152414983666	0.018395452739764	0.0226073247373618	0.885283075778944	0.866232618115354	0.222080205879937	0.824251446548439	-0.0609775675933836	-0.109740042880124	0.632186350528945	0.412191676218984	-0.92296823619925	0.356023758539937	-0.41568959736016	-0.40717772534087	0.000635565363268845	0.00151316620620183	-4.75067885558659	2.02734886525345e-06	-0.086667717302249	-0.326003493504476	0.495897107950849	0.0125122024375743	-2.27413867088325	0.0229576502497375	-0.0105099692513655	0.289161307465199	0.934308872371174	0.0276997644431216	1.51650081935471	0.129392763297819	-0.151547998381645	-0.368988171460196	0.231927680548532	0.00436798639355488	-2.89947492262494	0.00373788244242917	0.012780052709371	0.132567798098698	0.920162204570541	0.32118997012782	0.776796268410826	0.437278978703645	-0.255817279672534	-0.175887332002528	0.041321586314377	0.18660770660993	-2.39716903419826	0.0165222997021697	0.0940520784617482	-0.618875481885146	0.459768553086069	2.24288954338205e-07	-3.30149912544019	0.000961696346980616	-0.185175914213747	0.0112104142504328	0.142944797255516	0.933438053341341	-0.983726544289356	0.325249984747335	-0.216500358572737	-0.0836146580208723	0.0857398811512144	0.532612886446931	-1.66828738577675	0.0952586907943128	-0.0547440341933622	-0.339220877282044	0.667455334703388	0.00918939839992575	-2.17412824706205	0.0296955051373224	-0.434396100069532	0.110163812912124	0.000335149596713093	0.410377825049058	-2.00538762264418	0.0449216238882941	-0.0962672661156777	0.0149187873964134	0.449218016808426	0.9114966768578	-0.458709814328707	0.646442565324731	-0.185511918803996	0.164044697884956	0.142208097469862	0.218514787018121	-0.169028633734654	0.865774118978525	-0.262846068036524	-0.318899430658247	0.035871979380748	0.0146925377139435	-3.24706360692511	0.00116602327380664	-0.371596298181254	-0.50501104793031	0.00250087686631886	5.28075766207726e-05	-5.11508147242648	3.1360556565818e-07	-0.284745016321789	0.264245122821432	0.0225783368707991	0.0450266498552927	-0.198220497152985	0.842872551248472
Gm6158	0	grey	-0.0288759105397008	-0.0432960740523144	0.82081138328106	0.746917473806658	-0.390063578063716	0.696489534370402	0.175027566424086	-0.105547225778777	0.234096093091565	0.500559256150449	0.368463478824136	0.712527672206216	-0.256219786524273	0.269014823305808	0.0821395239367338	0.0849393308930658	-0.00963026641850107	0.992316277875776	-0.189113683017934	-0.0848515589757631	0.134488878918056	0.526546436453659	-1.51584378207086	0.129558858347594	-0.00928431527609063	0.0674545848148667	0.941955585003577	0.61488731801475	0.305784597630057	0.759768656427229	-0.0788361855806494	0.152852991281973	0.535768777269108	0.252002348011477	0.375356852574483	0.707395089521763	-0.212750045988837	0.205854587629502	0.0914422926525136	0.121076844804575	-0.0978455235792197	0.922054958199315	-0.204633151007875	0.124292982661343	0.1048001198145	0.352582042739296	-0.494549148982566	0.620918404694167	-0.0509188548623524	0.174815140540828	0.689464664763941	0.189350283673707	0.650884962215751	0.515120749394693	-0.158127345615495	0.192818804790496	0.212047503621209	0.147018025436721	0.145369676544053	0.884419004929627	-0.10899853729564	0.254683122467823	0.39124562738243	0.053689667161833	0.768684815172185	0.442080441465059	-0.0653541823440211	0.121607301605607	0.61082951521776	0.367521774582543	0.279440382616744	0.77990688400427	-0.0140522621269333	0.114950360729097	0.912958028469379	0.394515733351732	0.527869835563846	0.597589682199012	-0.0402588428341894	-0.322492658680473	0.752115552858182	0.0135521318139088	-1.99389226252781	0.0461638297165048	0.242698380951215	0.166712515690142	0.053320299546624	0.211014432569899	2.26926921432364	0.0232519594678808	0.231815141440347	-0.317917150047422	0.065304912649139	0.0150182544742561	-0.428054634959902	0.6686113437837	0.16155333172072	-0.452147734429096	0.202185202603296	0.000366463385687827	-1.67161940829442	0.0945993951484229	-0.0723008792552393	-0.258834981130836	0.570204078434904	0.0497750379132702	-1.8047617355896	0.0711119745319768	-0.232766235761253	-0.180852338145404	0.0641779486844674	0.174279537959467	-2.28780854016359	0.0221486732849612	0.10564947187904	0.139545740544665	0.406049030524849	0.296144840199553	1.33369115956562	0.182305093235344	0.0389023971219356	0.324717786820207	0.760213185747565	0.0128847671123445	1.99947955090848	0.0455564922516841	-0.155953406177472	0.124136270525032	0.218478722942441	0.3531942025378	-0.21518288897064	0.829624731075889	-0.064419633782536	0.137262262452547	0.613049287939585	0.304196671008462	0.371766697486674	0.710066560868651	-0.0152447873953397	0.0481931034405749	0.904830515112437	0.71941041850903	0.170325678170478	0.864754018045992	-0.201309099844625	0.181661958682939	0.110687863771857	0.17232672521377	-0.164308195991227	0.869488529914759	-0.0977156219350339	0.263450307657229	0.442392866853802	0.0457000117707659	0.881914104362232	0.377823259179074	-0.273769719508473	-0.272966923631568	0.0285969832070772	0.038158254799326	-3.04615116522749	0.00231791268406668	-0.135983774093246	0.268712519493352	0.283982662583477	0.0413917015876814	0.695835086577186	0.486532113353953	-0.110397424186417	0.0781089639437104	0.385158233711066	0.560026379831635	-0.203024945795478	0.839115534309144	0.145269125046652	0.177434748072655	0.252070077896552	0.18270006083814	1.76352694325611	0.0778116571703916	-0.0804791643847231	0.0454125309049232	0.527275426923381	0.734988320689711	-0.208594287534006	0.834764970370775	0.255371022862994	0.177650684592197	0.0416894968111676	0.182159490670631	2.40414247171024	0.0162104542107664	-0.233969422936745	-0.0920632781392691	0.0627747745704881	0.49187347960715	-1.8158060982061	0.0694001215175229	0.0184739933429385	0.101649371399101	0.884796611941267	0.44769925849277	0.64261258963548	0.520475511922267	-0.133520911996321	-0.313689754168985	0.29287612715187	0.0164915908704796	-2.46567313340674	0.013675606666961	-0.147134853825306	-0.198444133569525	0.245964549875333	0.135358182967208	-1.88938851256998	0.0588397890146371	0.212202946066865	0.272508386957417	0.0922984579616751	0.0384963819265401	2.67907838746433	0.00738251089784521	0.0142879052799395	-0.0183729802794735	0.910778927490247	0.89111776862132	-0.0176745111791051	0.985898514604225	-0.244674418196239	-0.176560773521634	0.0513498025596851	0.184899765211943	-2.33466027302956	0.0195611751670743	-0.187014820781591	-0.351851330977518	0.138947720662256	0.00675902794008831	-2.99857361667823	0.00271246617761325	0.239495030166913	0.0546001433198635	0.0566452228497529	0.683953441666203	1.64906598814555	0.0991341166213906	0.410050598520027	0.107960975813331	0.000765323331765066	0.419856862613238	2.99923025472294	0.00270662673513421	0.117679836295823	0.223772473602186	0.354390366998167	0.0912981646905606	1.86273623359781	0.0624993854056478	0.279286433672617	-0.188059321709813	0.0254218431473515	0.157453408493047	0.59033298506859	0.554967429458365	-0.297582961589005	-0.103876526153454	0.0169348221975314	0.437759943726374	-2.2602083245526	0.0238083244535944	0.152328208225177	-0.0103318500071843	0.229504993520568	0.938644095077995	0.800107434691372	0.423648553996653	-0.0319220514450298	-0.0327377627300883	0.802272662917936	0.807260813666255	-0.351088753778373	0.725521764780832	-0.107523333256541	0.332595953746545	0.397726457952156	0.0107441944026868	1.22851887005475	0.219252250143315	-0.123086882219996	0.158233320328149	0.332555894144759	0.235492974946721	0.155575392862319	0.876367722388765	0.265090389809019	0.302311870278158	0.0342632939025132	0.0210840517177164	3.16334657020591	0.00155966538901043	0.199556094991684	0.175614003943125	0.113893828066936	0.187304129852897	2.06518840725586	0.0389051769782456	0.412421186894098	0.402938240658531	0.000708103248881405	0.00171276679064951	4.70187925075969	2.57777934279695e-06	0.143025492159877	-0.161481799691061	0.259547756613993	0.225893797503708	-0.0601971633866355	0.951998604909294	-0.0257582009873517	-0.0167514304863103	0.839887251708549	0.900676624600078	-0.232095855032295	0.816463564193738	0.179439236228768	0.289377251540533	0.155967328105891	0.02757849473216	2.58627733838596	0.00970188316830944	0.203360713167017	-0.0897664505560522	0.107024596263146	0.502785295907955	0.671990673669218	0.501589633661281	0.172194603038805	-0.120671961306312	0.173642073451506	0.366893329448497	0.326724301816465	0.743876417929728	-0.154860944497555	0.316806546561433	0.221761678614293	0.0153939561239354	0.866884137252634	0.386005495773879	0.187882763751848	-0.324273538688762	0.137090575567149	0.0130156993228098	-0.721480054286223	0.470614208107502	0.0630756345656374	-0.170990380129054	0.620491951152571	0.199368955014286	-0.562114971078484	0.57403768877501	-0.166954959800356	0.37357680569851	0.187305645955564	0.00387061537782381	1.13895421532162	0.254722251053517	-0.0804395902507565	0.00977511893271348	0.527479214217497	0.941944409315174	-0.397111718814323	0.691285078595958	-0.121970037503112	-0.00185557243520457	0.336994937973704	0.988970398597309	-0.692317176980466	0.488738165349024	0.204204536343581	0.146574628526182	0.105545388770579	0.272238639471193	1.93440101242272	0.0530638420846349	0.125903803391825	0.0731804092053175	0.321524195739225	0.585116817223996	1.09267020520656	0.274538626033309	0.0288476643521462	0.161009372426616	0.820983763351686	0.227272658750026	1.02012203188874	0.307670589027434	-0.152137864606304	-0.0169328552367065	0.230094417067521	0.899606423884879	-0.943304272745332	0.345525291011949	-0.168394546481853	0.335682332749954	0.183476755527253	0.00999363143820464	0.901293573087437	0.367432250017316	-0.0314304765033505	0.140232830701838	0.805257322294663	0.293749490654681	0.571909605442016	0.567383216245011	0.165376846585302	0.0802517577836109	0.191568735262188	0.549278443164047	1.35488165678062	0.175455264768466
Dlg5	44	floralwhite	-0.00754940453712178	-0.115166848922044	0.952788258012631	0.389314595799579	-0.654155697888645	0.513011500443409	0.12944479053597	0.124226795844928	0.380553287670369	0.427377714124308	1.18967921225969	0.234172498845873	-0.328751127956349	-0.334394578755344	0.0240560099240502	0.0304289660125212	-3.17479802088242	0.00149940830466954	0.183483352448484	0.129553227755966	0.146699288435528	0.332414161417679	1.72269938469233	0.0849429016701343	0.0700539577438587	0.0493574121603865	0.582276490170845	0.712920596667169	0.652071142889802	0.51435527888196	-0.00222762956675847	-0.0195539888081579	0.986061815226697	0.884165452875739	-0.115886110650705	0.907742803620608	-0.0986005017984853	-0.0619570274893471	0.438251657573572	0.644064557300185	-0.879040136485401	0.37937951403366	-0.141280620894253	-0.130184428925406	0.26546572012604	0.330043838684243	-1.48471744165876	0.137618689443335	-0.143681389904721	-0.0831601492699085	0.257346420430819	0.534850663228976	-1.24661914623494	0.212537177987715	-0.0374091081850693	-0.154236864054317	0.769157445925406	0.247682887469058	-1.03109284462374	0.302497282950899	-0.0838071553683538	-0.148589815457341	0.510279313476997	0.265628787655587	-1.25984347801046	0.207725831917243	0.0869333862981024	0.00272199877387028	0.498101964419082	0.983967289484628	0.495594600772471	0.620180462910082	-0.0657179318365615	-0.163370531881569	0.608841209908828	0.224643666688205	-1.227931675872	0.219472617413545	0.229133595180227	0.803487181910782	0.068568224030693	3.18432794397457e-14	7.16378796882416	7.84777547472831e-13	-0.47229678004495	-0.66082698074617	8.13946500722603e-05	1.65009678097505e-08	-7.05932422250158	1.67314275115225e-12	-0.304756079793965	-0.0443176762243738	0.0143432799530862	0.741151773881808	-1.98713870084655	0.0469070285638019	-0.0498753459665604	0.601484182597292	0.695514538749069	5.93519721971116e-07	3.40215364760086	0.000668570388319552	0.333509584831962	-0.0830987789358846	0.00707981238171693	0.535153173614009	1.49001038716395	0.136221504786314	-0.13956754888009	0.311804094908384	0.271363377331921	0.0171875991115813	0.924550112122203	0.355199973319689	0.470036568606953	0.256254034048957	8.8981570510444e-05	0.0521800958948425	4.22708929480824	2.36733738572764e-05	-0.0865913729492864	-0.753136029009974	0.496278187604748	9.10215301466195e-12	-5.66986064563745	1.42913714542108e-08	-0.175313076987748	-0.211281083741366	0.165862960258693	0.111368536116935	-2.12138085481554	0.0338897650716582	0.343242167229962	-0.270783406559848	0.00549108216675764	0.0397906554320772	0.522442455733782	0.601362302316439	0.243482743396195	0.121414486497603	0.0525308867687205	0.363930319581277	2.02908948594881	0.0424491766118709	0.192835849936262	0.0984316467912091	0.126848091322812	0.462277114662008	1.60982123610479	0.107436887774849	-0.396308754016708	-0.857321658347922	0.00118764445801731	8.72906951613427e-18	-9.12413989576664	7.23081266631306e-20	0.232940262081553	0.697085072231903	0.0639734479669554	1.21255346323014e-09	5.88040863152364	4.0925486845498e-09	0.346193164445553	-0.119924888854599	0.00507592370626194	0.369889203266587	1.37293511918954	0.169772517592084	-0.246843095162048	-0.20421897793691	0.0492560697999311	0.12412583946302	-2.49938073502517	0.0124410567887473	-0.499947429798184	-0.742511588464697	2.59694131799821e-05	2.53184796984778e-11	-8.11697937732512	4.77929945762007e-16	-0.390552253362933	-0.284284675876553	0.00141988026416911	0.0305598343551946	-3.84333665428257	0.000121372793211264	-0.332645470473022	-0.41198448560828	0.00723862480390942	0.00131227378654382	-4.24300572068746	2.20545811390436e-05	0.14678820534224	0.330612908317178	0.247091223693772	0.0112517561430119	2.64094613274487	0.00826748631231392	-0.025217489951773	-0.256266857149132	0.843205302630157	0.052167917118447	-1.52738395021631	0.12666556506145	0.627946299949951	0.813826363887755	2.79131461377555e-08	8.12875920695494e-15	10.1322015984885	3.97594883956141e-24	0.667768567298375	0.718814332422482	1.66789881943966e-09	2.09295379416306e-10	9.28134488645401	1.67352653010575e-20	-0.505344315952711	-0.751611939116239	2.05370841104034e-05	1.05740529405601e-11	-8.26616886048252	1.38332578769354e-16	-0.300027480929673	-0.0346963506350757	0.0160099267571487	0.795970739658847	-1.90716992009736	0.0564985873167295	0.023176285681095	0.371689810191537	0.855755091288209	0.00406874427203249	2.19477248943543	0.0281799218410423	-0.229066710470974	0.157565977039698	0.068651260450717	0.237499218325404	-0.457661073665443	0.647195958333483	-0.275711901102239	-0.233291626659351	0.0274431445582967	0.0779971087921254	-2.83349281674763	0.00460423427584761	0.0546390554510176	-0.231965076449665	0.668055756368194	0.0797527914005276	-0.945677762361199	0.344312968119751	-0.405231388640419	-0.320497488799673	0.000894739017139583	0.0141755764009052	-4.1513844754887	3.30470064883525e-05	0.0885265664416447	0.196016743071863	0.486665705295363	0.140301234014429	1.54501102915431	0.122343595632099	0.255688846853454	0.272432316798374	0.0414271950711149	0.0385527152866762	2.93483404231914	0.0033372612623007	-0.25112786773115	0.316035095134822	0.0453246949115408	0.0156596389005874	0.302791888130689	0.762048465741766	-0.0727944231343999	-0.122011825059281	0.567568011537198	0.361557269004177	-1.0548789852766	0.291480674498718	0.0130203203981489	-0.430903876344286	0.918666272985633	0.000733691515496272	-2.36691694819418	0.0179369574179324	0.367495082671926	0.0339683830918866	0.00281447576877847	0.800162314536274	2.32631959936343	0.0200015072110151	-3.79386952069399e-05	-0.42134882799853	0.999762607398937	0.000988246485297146	-2.37784673412267	0.0174140623133224	-0.234990585725712	-0.1597364231092	0.06160338706603	0.231017002960001	-2.18583287354909	0.0288278347421269	-0.134707062072303	-0.367010227819395	0.288570390517381	0.00459921129381018	-2.7916393371362	0.00524417732325108	-0.292114569388804	0.241670124668378	0.0191706829674534	0.0676045113245244	-0.37060524525545	0.710931574712097	-0.0713529951221308	0.0526273228083205	0.575282727425259	0.694803340965479	-0.11921780357133	0.905102802030927	-0.197489118659907	-0.411273935729625	0.117765086601628	0.00134037548809338	-3.42735838042174	0.000609484119756379	-0.300905139739518	-0.160502558937499	0.0156885998366766	0.228758360655726	-2.58557941359491	0.00972154751783664	0.0672379141012917	0.716644902876524	0.597568954452779	2.51242137326792e-10	5.14105617054829	2.73198356061819e-07	0.0690129632205286	-0.400015819141805	0.587908799200699	0.00186375097347718	-1.85697937994924	0.0633140877910174	-0.279621391295107	0.121343215928108	0.0252390468022823	0.364214087939193	-0.954191435092096	0.33998674929741	0.0431218395483745	-0.177006320962476	0.735112272674019	0.183775997763442	-0.706358212722733	0.479965400566542	-0.233972823923871	-0.469988232687794	0.0627708436530329	0.000197360472154801	-4.02624830160736	5.66738428596238e-05	0.202989426430763	-0.033798299204913	0.107680509813011	0.801142455264315	0.967203955246215	0.333442085333249	0.222910313809772	0.0503677672208428	0.07664624427909	0.707305228456557	1.52905102923191	0.126251794038748	-0.202139451151579	-0.0160719880333122	0.109193760854547	0.904686112019601	-1.22623322541189	0.220110921413064	0.170178494551271	0.0529871032653603	0.178810854152436	0.692820042209781	1.23746719642581	0.215913685422589	0.00327448484280765	-0.0579718502630013	0.97951286567669	0.665557256706081	-0.288870911487282	0.772680164466581	0.0208945762941175	0.000724363702008116	0.869825665068279	0.995694238283026	0.120185984932218	0.904335819701051	0.35144148046819	0.0382406085386333	0.0044055399811596	0.775646985551206	2.24630522147739	0.0246844643513165	0.0746557227033495	-0.416105854059553	0.557678187136801	0.00115945644568789	-1.92755333253139	0.0539107082992572	0.269742387602461	-0.107139311294903	0.0311198367495993	0.423424367875917	0.970853297858268	0.331621337308859
Gm47814	0	grey	0.0226826070536079	0.0794548863846456	0.858795815477802	0.553263849700641	0.547636931033925	0.583941225752107	-0.038192731107016	0.0676771362239103	0.796618356424464	0.666318233017491	0.123635337391064	0.901604011937069	-0.147190513480709	0.0929820871855072	0.323492682323484	0.558091561558771	-0.286261397270003	0.774677922005316	-0.232503061440186	-0.0276475068120282	0.0644882082658149	0.836780833566984	-1.46496977217311	0.142929165015952	0.0532725926760332	-0.0812388174446774	0.675889974255065	0.544361027138889	-0.133934556436076	0.893454324370456	-0.234221558035041	-0.0149767206419006	0.062483890438269	0.911154379982819	-1.408010168782	0.159128058933684	-0.200046063497697	-0.0770432750822817	0.112990657803253	0.565408388832857	-1.53751843316131	0.124166404619696	-0.0442377727596518	-0.0529884299750902	0.72851840839045	0.69281273246895	-0.527117636817505	0.598111899814469	-0.0101192375947219	0.138046307180852	0.936745992875806	0.301416237237254	0.678822882920869	0.497250092949481	-0.0617650292463417	0.163281127220465	0.62778639020747	0.22069538534807	0.527474598069579	0.597864051906413	-0.108253493311706	0.114143976501799	0.394510882600274	0.393568097294092	0.00153589655490009	0.998774532333664	-0.193339013961	0.0752414165933992	0.128960062007027	0.578029991943607	-0.686043901255587	0.492685424850641	-0.0902296703580018	0.152816253923391	0.481886940852295	0.256434976565784	0.308033610204621	0.758056757699575	0.210767733101843	-0.0148016609560371	0.0945743057935806	0.912188763729176	1.1130315951592	0.265694860180908	-0.134743953608364	0.025026202657773	0.2884371448503	0.852073035004061	-0.622359150278731	0.533705734861735	-0.0322723496396774	-0.0227435006686357	0.800147496475196	0.865434320253644	-0.300115308519551	0.764089202614807	0.0569625643274872	-0.0237042504501931	0.65481561117881	0.859806001288047	0.192043227729904	0.847708344737463	0.00900392537694247	0.057287928264197	0.943705663882386	0.669273400120367	0.353604591705709	0.723635232734553	0.0475143243151845	0.0604451153628126	0.709272340470473	0.65218570233908	0.58498378735517	0.558558618176514	-0.0559207382392573	0.0836387741998339	0.660739506441028	0.532494279212252	0.131932497490868	0.89503768401306	-0.174725966636232	-0.048895823202745	0.167307626317298	0.715491091226016	-1.24185719446226	0.21428925592005	-0.0850345068696728	0.109256658510053	0.504082542707103	0.414266328836937	0.105850672792201	0.915700831513253	0.0109694545342552	-0.0974907279871673	0.931443683063116	0.466588102760482	-0.456438398718988	0.648074758635338	-0.0049904571419892	-0.0126732038986099	0.968781144659927	0.924776359154392	-0.0948498022901854	0.924434128644435	-0.0566450707397224	0.0222000217644202	0.65661867830836	0.868621120971335	-0.198233602769279	0.842862297918494	-0.169156365678687	-0.00855188353684481	0.181473573566975	0.949199106347812	-0.996216716916328	0.319144858735129	0.14827914205592	0.0492298928082952	0.242270359941109	0.713630410250599	1.09242589813462	0.274645944844774	0.0880572452708231	-0.0465497539355322	0.488987859720737	0.728603894589944	0.24505885841602	0.806410857979226	-0.0103070765744721	-0.0223333642723283	0.935574306480538	0.867839045380635	-0.175586115538512	0.860619111072757	-0.236585633924622	-0.175016863248649	0.0598090676706349	0.188832098809205	-2.2784253591472	0.0227012469254202	-0.11865111461063	0.0733948025815491	0.350404492677463	0.584014882147255	-0.274679587686594	0.783562414825607	-0.0628749693308644	-0.0345712821786844	0.621606459330339	0.796690469324279	-0.533542382858794	0.593658180469829	0.0425194815565989	0.0505587982979991	0.73867947220302	0.706245241224359	0.50464159450364	0.613810589781663	0.108249192761982	-0.080356968938322	0.394529776894514	0.548753280234665	0.178948935732155	0.85797779773886	0.12866491846164	-0.01025082472854	0.310940041968676	0.93912435230607	0.666124638078645	0.505331437555329	0.17704367419941	0.0102318452386876	0.161657872982223	0.939236851641694	1.05037845987263	0.29354414499277	-0.248182197251321	0.0384482378569695	0.0479985085923135	0.774460859864677	-1.20773844076181	0.227147886811229	0.0812124365362897	0.035805571862363	0.523506540230596	0.789594974278657	0.642716062973953	0.520408356215202	0.200405048832454	0.0355395727512819	0.112332434157205	0.791122696265624	1.31925345045453	0.187084394362275	-0.0119100154509372	0.0867840017628728	0.925581415900262	0.51713789788887	0.394060575981932	0.693536316714406	-0.00728238302716358	-0.0886915089601063	0.954456328575505	0.507934571356105	-0.511095065559289	0.609284490994642	-0.0328116023035863	-0.147561242027995	0.79687881795683	0.268988969512648	-0.969316064017696	0.332387516727518	-0.00738028884467975	0.0212089155607236	0.953844692654249	0.874437991697399	0.0711514087838415	0.943277253519369	-0.046308310787764	0.0661380752171978	0.716336033389158	0.621822897700604	0.0924631217340647	0.926330090257865	0.157171905506044	0.00819201161153732	0.214857372255211	0.951334221534792	0.925759715518205	0.354570866765895	0.0236103302969318	-0.292944273027235	0.853083395354261	0.0256389008395706	-1.46540909262939	0.142809338171753	0.0485704023731032	0.0861497549003592	0.70310676580318	0.520216508464432	0.727635982590665	0.466836447864423	-0.0698470791691175	0.0221086993567441	0.583393849172916	0.869156814024788	-0.272519046805801	0.785222948053388	0.00546048770572827	0.0593571593126204	0.965842447118945	0.658054588407649	0.344861230111634	0.730198698458433	-0.162006029578766	0.145806047105081	0.200906845504597	0.274788204832467	-0.132958087069367	0.894226527801685	-0.0730087336170041	0.162694540144615	0.566425133331148	0.222380833653666	0.461397417256554	0.644513504168837	-0.0542947358436983	-0.129225395543662	0.670026531613472	0.333649465879877	-0.990239277047314	0.322057178870852	0.0257276514313321	-0.00132615619560321	0.840074644399942	0.992117151719655	0.136259755544007	0.891615937514058	-0.038342889309739	0.18470129801779	0.763560842365358	0.165137885885785	0.77510562927415	0.43827724551464	-0.0787156800651563	-0.0311749199406156	0.536394363873901	0.816297883619842	-0.604194578680841	0.545714284852701	-0.0504943659927871	0.193066587087317	0.691923381926461	0.146489199825707	0.753217418964787	0.451319273623458	0.0750791849147131	0.134912732940441	0.555439643809313	0.312627644705502	1.13708161532771	0.255504168695564	-0.141616137547066	0.0196617130143793	0.264320788521132	0.883531729776908	-0.689767276521587	0.490340550356304	-0.0194783632543654	0.0287916337806083	0.878579553522865	0.830124627688831	0.0439284685679958	0.964961422563058	-0.00478319949201546	0.183517667077081	0.97007708250046	0.167910911921862	0.955579648802596	0.339284647404226	-0.0409924128421288	0.0815079227566484	0.747747330503638	0.543024079111793	0.203894265447176	0.838436126460628	0.133870480568737	0.0137776804607178	0.291602840223396	0.918242052778763	0.82276964009027	0.410639004498425	0.0416749554842993	0.154058991219745	0.743690044026894	0.24823523717835	1.05391718479779	0.291920834375602	0.0108524080652537	0.134309831757393	0.932173463037831	0.314814984752904	0.775447183515878	0.438075463416635	0.0709052259639901	-0.134392531558879	0.577689051213051	0.314514370149114	-0.320019619248938	0.748953458011552	0.101969160698368	0.0979399986375089	0.422686921247248	0.464526986206152	1.089636781368	0.275873174101417	-0.0381162098655214	-0.0215695965325461	0.764918347037538	0.872320349331129	-0.326478221894033	0.744062563838896	-0.13106568711287	-0.131087811217801	0.301921634812987	0.326669979507101	-1.43163123660851	0.152249385157795	-0.00322478587339643	-0.0334008965490028	0.979823746968682	0.803433748602661	-0.194761611036152	0.845579576683541	0.0876690423680923	-0.173735957689675	0.490913040487556	0.192139810457942	-0.439368263989947	0.660394718178875
Polr3a	2	blue	0.163740407352347	-0.139577052451221	0.196062461226188	0.29603540412815	0.176523764658249	0.859882480324126	0.0507976194967506	0.0967871514159761	0.731688149774573	0.536953746018077	0.683425288588482	0.494338144864716	-0.339096863399644	-0.104417000490917	0.0197172731579398	0.510486579910884	-2.14344142280418	0.0320776699494017	-0.0402133505352026	0.113055625579417	0.752386704749664	0.398123813424994	0.376783390386156	0.706334585163817	0.0822497324872782	0.0625787409100474	0.518198153595995	0.640736950302192	0.790552858309174	0.429204965410594	-0.184468352540883	0.110939943473554	0.144505484294699	0.407067766198072	-0.449504792632631	0.653067551565558	-0.132293587949898	0.0784550990024886	0.297375390779927	0.558283520761756	-0.324922035533781	0.745240079041353	-0.0746785578865111	-0.140458996688432	0.557557364605171	0.292963799423596	-1.1647537086664	0.244118701716637	-0.149968639092882	-0.000468264601109165	0.236885942133696	0.99721653455348	-0.843813528094659	0.398773614752362	-0.182860522422264	-0.0986686674833648	0.148099230570284	0.46119458211743	-1.55351535886234	0.120300062870632	-0.12598836996785	-0.0754582041195961	0.321196660476518	0.573457847098424	-1.1052685468377	0.26904324259388	-0.168226521575201	0.0385691461469061	0.187526039468516	0.77576255759962	-0.73561873015409	0.461962760656333	-0.167467445070165	-0.0678906515930771	0.189553678358713	0.615817260674168	-1.29023383846883	0.196969480577263	0.356723365482976	0.683308753331856	0.00381112042720479	3.41592435158486e-09	6.49744409832712	8.16960335539626e-11	-0.224099823636147	-0.607623633591337	0.0750463617954508	4.23763035997071e-07	-5.00055419279756	5.71657566319406e-07	-0.0321617132674167	-0.0460338569332433	0.800818542913095	0.73149792617789	-0.422891178526656	0.672374659269607	0.161232934947255	0.510067377830991	0.203093447644877	4.31294480696046e-05	3.88377750492112	0.000102846027328222	-0.0266998806577051	-0.0577434492218171	0.834115327374525	0.666797408493585	-0.454583877187381	0.649408636068031	-0.074245670054583	0.219433451929919	0.559849916955908	0.0979212993063416	0.766182434030119	0.443567758860337	0.251305095728033	0.340585222768175	0.0451678107076882	0.00889467041012812	3.30701576449205	0.000942955852194665	-0.299013313881862	-0.650620986362442	0.0163882455360861	3.23099484244859e-08	-5.82548629731592	5.69465319882884e-09	-0.268044841319152	-0.212594132761549	0.0322377084448408	0.109111792588634	-2.67214245233183	0.0075368645788627	0.0257081782346333	-0.316878690035362	0.840194098697174	0.0153693089179997	-1.59336265354677	0.111078858744795	0.0630581569829608	0.0754318652292853	0.620588989078867	0.573592048977547	0.75146698039757	0.452371665515201	-0.0656396395204551	0.136445002764452	0.606326775993832	0.307112475909279	0.36053807308222	0.718444790089111	-0.497753047818886	-0.793636659336842	2.85374241131693e-05	1.08708692698557e-13	-8.7628237325772	1.90419290028028e-18	0.119208626471545	0.624867296913528	0.348129189803181	1.5819208720985e-07	4.54530767809748	5.48550646940898e-06	0.0676616048076747	-0.124236449695854	0.595256761608006	0.352802800364665	-0.283511065995549	0.776785100071843	-0.110853223955932	-0.266249506899137	0.383187042458428	0.0433646267001584	-2.06339421780682	0.0390751888743711	-0.571083847187691	-0.74965043866982	8.31672462212164e-07	1.28037530993289e-11	-8.7583706099486	1.98092936949154e-18	-0.336412376270145	-0.333929098579721	0.00656844052194721	0.0104142141441524	-3.78639117551093	0.000152850990470557	-0.107586081995496	-0.470939031050204	0.397449512966006	0.000190774019261562	-3.30676115265897	0.000943813289854599	-0.0157835281550406	0.283720527122823	0.901483728350432	0.0309060754381196	1.45577042364533	0.145456094440002	-0.215930730163726	-0.315100197181021	0.0865874851445375	0.0159868623286402	-2.94755411970005	0.00320298681311574	0.251990795711467	0.708174019557612	0.0445650222773324	5.04636740763299e-10	6.10901020918425	1.00250916124148e-09	0.48278533636803	0.750392241700289	5.33826507381251e-05	1.19124724444374e-11	8.08518086315688	6.20720122173136e-16	-0.417362609608939	-0.674534887960935	0.000601106146401575	6.41952867265731e-09	-6.80867253977136	9.8503402276743e-12	0.05574413677505	-0.0254860568473039	0.661745745923097	0.849386247823346	0.175803554406524	0.860448277119297	0.154580287121228	0.343407046462059	0.222610618987669	0.00831105160370347	2.76171510552616	0.00574986267084886	-0.202418841186461	0.132646226254171	0.108694550452187	0.320901210485629	-0.436744374416844	0.662296743986892	0.0326606342700133	-0.311971197839468	0.797793562626836	0.017124924522425	-1.52580283120309	0.127058975408504	0.108687563127944	-0.28287590875087	0.39260656240909	0.0314305719536014	-0.931250752992554	0.351723869915301	-0.0680873018969425	-0.323286729553143	0.592937639766121	0.0133106409826126	-2.15399168406438	0.0312408240764895	0.170333059926588	0.201229878996406	0.178410680991042	0.129848009482439	2.0372498822326	0.0416250073931718	0.143181239400368	0.31760714249566	0.259023886798945	0.0151223266974718	2.54353240820176	0.0109737876537278	0.0522079646212868	0.15966986885811	0.682017582421922	0.231213936475561	1.14313161629272	0.252983949226863	-0.269770224850844	-0.173468205889367	0.0311017792792332	0.192836437165983	-2.46741702587461	0.0136091757927919	-0.212204245570972	-0.466718735914103	0.092296416932019	0.000221626870013041	-3.87652966811695	0.00010595689541843	0.147922525934474	0.27127832978542	0.243417542602567	0.0394156864110533	2.30200949696396	0.0213346366117905	0.0137951453016373	-0.267947317177307	0.913844071511585	0.0419965644584341	-1.37650376980677	0.168665720999868	0.0277962561755122	-0.0364887917782556	0.827406201672525	0.785674631068084	-0.0383634157728803	0.969397929480611	-0.133877961651309	-0.296593873862021	0.291575630467949	0.0237745141177598	-2.36794265576323	0.0178873080887115	0.0281871337341642	0.113748281188512	0.825017219965532	0.395220868548318	0.761496496946104	0.446360570418482	-0.291047751766799	-0.0526787687643007	0.0196350218119274	0.694519618910746	-1.94772613340078	0.0514477413798184	-0.210377632249526	-0.45488182984985	0.0952004186077016	0.000334031949330876	-3.7863617466382	0.000152869085129926	-0.0751467879143126	-0.164717158372832	0.555082671575438	0.216606890287465	-1.29880468573855	0.194010966184134	0.294732553171811	0.627225430729508	0.0180707007222638	1.3760367614877e-07	5.59009129411407	2.26950259384275e-08	-0.216202645892108	-0.355876855611156	0.0861820563214674	0.00611291859257462	-3.19233476512021	0.00141127664399072	0.0136637699985287	0.0925192191953776	0.914661486066265	0.489722192761894	0.567051158342084	0.570679424816428	-0.272381868291991	-0.130854304236952	0.029446237496609	0.327539960937288	-2.25223600771065	0.0243073616692554	-0.244310339667021	-0.366079134874283	0.0517083222425329	0.00471174187037141	-3.41968246981931	0.0006269426981413	-0.0314074415659305	-0.055101951859731	0.805397250109418	0.681203643041385	-0.466794520899354	0.640646896280464	-0.0939810510813905	-0.0293935871032103	0.460109067295971	0.826627358771954	-0.680394189678628	0.496254899049407	0.0595931178935478	-0.122879551643415	0.639952810159239	0.358126904253352	-0.321326014067335	0.747963344463839	0.100645387250012	0.0108869213307205	0.42876532747879	0.935354640311675	0.61988392025131	0.535334212870806	-0.240501414130513	0.0393410834482362	0.055582985437569	0.769366159859753	-1.15752640517581	0.247057357601516	-0.156004816651063	-0.107030617280164	0.218325073196749	0.423897584922075	-1.44427968832452	0.14866031692978	0.0317773340439329	0.155828932593787	0.803151042702498	0.242776294780323	1.00833070736689	0.313295726008439	0.023449527808121	-0.27004582709916	0.854073000678944	0.0403549285124721	-1.33470182492336	0.181973956064295	0.183031162544087	-0.198433141706846	0.147714694420078	0.135380267399304	-0.0334376144660549	0.973325614416492
Rps24	13	salmon	0.0199057966833353	-0.0579612860491378	0.87593592876722	0.6656145977461	-0.196201020205862	0.844452829568087	-0.265435714972908	-0.214772370820513	0.0682460290085314	0.166647258501653	-2.29201556414852	0.0219047450755261	-0.101103143915662	0.380823150364633	0.498913801363242	0.0128433749717531	1.31220678446042	0.189450373351947	0.123956740915758	-0.0425910032500173	0.329124172538003	0.750904814148286	0.46822288978064	0.639625204831737	-0.0177086284754987	-0.055868651041267	0.889538897659018	0.677010260675386	-0.394545052850664	0.693178671679466	0.348947757532384	0.186178909617815	0.00471363024346203	0.161723372557236	3.02482274823023	0.00248778879188164	0.216686814951194	0.176658552191513	0.0854638605667973	0.184652723512111	2.17059380832908	0.0299618905439784	-0.221742705533108	0.327324509029636	0.0782429352377625	0.0121391084429777	0.542739649220567	0.587309070935693	0.373184635038734	0.142366233300896	0.00238806087673499	0.286392764344983	2.94170384866888	0.00326411926963996	0.292518385104768	0.298991063206229	0.0189973792675825	0.0226132460090056	3.30962708597817	0.000934203453184851	0.207597495065902	0.198170149278572	0.0997567975986327	0.135909469647861	2.23557904414789	0.025379358560994	0.330792752865928	0.222696505933473	0.00809678173427738	0.095901846690139	3.08597717799983	0.00202884393658861	0.315404731795442	0.23566377650553	0.0118041602953008	0.0776052553010151	3.06285715986126	0.00219234680342709	-0.744209768915183	-0.715612822454285	1.82368984874548e-12	2.73890891508287e-10	-10.099131532179	5.57335607429115e-24	-0.0852155850818071	0.586020988965413	0.503171588069745	1.34496758019258e-06	3.07807566340242	0.00208342009174573	-0.356985847412523	-0.0181965714823936	0.00378352995404555	0.892156957627954	-2.17545275934746	0.0295962045348977	-0.564849654833611	-0.474476930645004	1.16161780325868e-06	0.000167991990719811	-6.29248886888983	3.12415737446053e-10	0.553157241927685	-0.0179919982591491	2.13484217780604e-06	0.89336228319617	3.37305208391629	0.00074339889137398	-0.235071017506226	-0.449740603168013	0.0615118778946801	0.000397359013371419	-3.89683197539912	9.74591846230699e-05	0.298186336525543	-0.0372675540791078	0.0167023821236919	0.781212507546359	1.51494934692969	0.129785232168717	0.851720801109498	0.864365008848718	4.67187148520172e-19	2.33338083923126e-18	13.9624151444421	2.64322548976765e-44	0.360899535657935	0.0563953682770944	0.00339263901261246	0.674135059861443	2.40290138109482	0.0162655732904071	0.522027103073382	0.295938541570171	9.68995971080236e-06	0.0241005978377878	4.83865420998302	1.30721249261435e-06	0.176903118523346	-0.143692519732315	0.161996443239853	0.281880831071342	0.229778589176205	0.818263822963693	0.368230908167046	-0.143267802846024	0.00275575664491799	0.283320552769795	1.3878910726446	0.165170216691831	0.615104742084107	0.809754560756914	6.37315879133208e-08	1.40557632371157e-14	9.95250157933182	2.45922260597593e-23	-0.171150774385543	-0.725637039354428	0.176304413774118	1.16516547143261e-10	-5.82766995961674	5.62065963538858e-09	0.446358493553861	-0.0428198254932378	0.00021824198309383	0.749610055561716	2.44660578089836	0.0144208473447153	-0.0182903495694941	0.145935005857127	0.885934128492467	0.274359314623191	0.675920848913853	0.499090899849212	0.727124303480854	0.933542799902442	1.0196909805506e-11	1.26986912014193e-26	14.0544502002993	7.23415438569018e-45	0.158531848501893	0.115297501168764	0.210865734117012	0.388773259998295	1.50299827287396	0.13283948936949	-0.190675181691725	0.77225634268243	0.131242261542315	1.26023721288787e-12	4.35373244780329	1.33839038545586e-05	0.104320667996038	-0.427758393167299	0.412011768149898	0.00081005223821783	-1.83605568933695	0.0663494207890217	0.188488846772348	0.265385016079693	0.135804852621308	0.0440751658576208	2.50088213746661	0.0123884399891613	0.239207080669811	-0.722709046772399	0.0569521671681876	1.50131406556075e-10	-3.47453148071736	0.000511746311971917	-0.202345831740348	-0.611616457661573	0.108824832440289	3.39078004251814e-07	-4.90728208193654	9.23471705160928e-07	0.510538585656455	0.701766029067223	1.63229974991671e-05	8.4158546058953e-10	7.74489217069112	9.56629940356571e-15	-0.578906217437505	-0.346466683605935	5.41498725570396e-07	0.00771617846406689	-5.59173775171453	2.24808192523021e-08	-0.555444664616691	-0.651166241909144	1.89866468912076e-06	3.11905363254975e-08	-7.59984674815031	2.96481642301543e-14	-0.000428816317144714	-0.243255377231206	0.99731678607748	0.0657689931855395	-1.31590433628857	0.188206153154732	-0.418682157684409	0.273589392174163	0.000575133459170617	0.0377031780482998	-0.998206742821589	0.318179117462428	0.0273378782154833	0.353697340039639	0.830209719782229	0.00645567877454921	2.10832415373566	0.0350029600625636	-0.319628053652332	0.0929303849694686	0.0100371282316752	0.487786404328068	-1.35106177050778	0.176675646340747	-0.117747808372849	-0.0147679480130917	0.354110521549313	0.912387981725051	-0.73679765399996	0.461245410075594	-0.100168384797381	-0.578485885844709	0.430967685699847	1.9736588376052e-06	-4.05295622873442	5.05744676641043e-05	-0.480045057635551	-0.371934275956289	5.96813667457754e-05	0.00404258125766168	-4.97938959862406	6.37851257894646e-07	0.220916287474035	-0.00664015371874076	0.0793889315803537	0.960545078562643	1.2154898962168	0.224179300058414	0.508164838079519	0.761656788430808	1.81376818480829e-05	3.85795075356617e-12	8.4116463935712	4.04295165170389e-17	0.413736015153835	-0.0355630233203899	0.000678065562440253	0.790987980318851	2.26217022502314	0.0236868881653036	0.343370214937251	0.41776215796917	0.00547246580172983	0.00110269078120655	4.34735075450708	1.37791769802675e-05	-0.306906566302943	0.0515235102981692	0.0136361292554402	0.700900779715056	-1.49280833483178	0.135487364924935	0.274620027351902	0.53144951164123	0.0280869004080851	1.76668527505809e-05	4.70272836231269	2.56707847771303e-06	-0.478457038076333	-0.360434588952028	6.3638742264217e-05	0.00544727974074151	-4.89763644155631	9.69962816018103e-07	0.47280334768258	0.143674802909821	7.97781815655396e-05	0.281940791561649	3.62557186293553	0.00028832270096576	0.367125710765945	0.819622286495877	0.00284436979793235	3.64168108611668e-15	8.25933676955352	1.46484100312309e-16	-0.368841866256242	0.121548472871786	0.00270783404264414	0.363397208470579	-1.50881113556285	0.131347054226343	-0.611648062605549	-0.588870658465393	7.90944494274718e-08	1.16043757945911e-06	-7.53845858840369	4.75558945588227e-14	0.595128510645308	0.462791772087047	2.14418560323497e-07	0.000254359450243375	6.46738403300087	9.97140093456508e-11	-0.411282480844783	-0.164339351765839	0.000735086290177078	0.217677357826519	-3.31152954402315	0.000927874418054848	0.29384948840588	0.166974611272184	0.0184355462006958	0.210287468088336	2.57767436943428	0.00994676826718814	0.326903008917934	0.189637204173316	0.00837546104833785	0.153935029211797	2.90521957575145	0.00366995542281901	0.397531515598932	-0.151234595378011	0.0011429619295129	0.257118292912491	1.535990225939	0.124540777543235	0.541786340893547	0.138937923890386	3.77540394717048e-06	0.298274395990287	4.117831784681	3.82453686888816e-05	-0.439765882204432	-0.00554865525463957	0.000276986513273161	0.967026672202687	-2.65701461622709	0.00788360249368186	-0.0412963348537456	0.116269671403768	0.745939855986322	0.384759254038455	0.387977284764593	0.698032843653056	0.179745765493798	0.168748781850993	0.155250020280302	0.205412863484302	1.9133321101173	0.0557055495192865	0.139704211852943	-0.267238821357416	0.270889694332639	0.0425630728950494	-0.666317928049608	0.505207908703223	0.418094811958349	0.00299111862434472	0.000586565651908749	0.982221544398938	2.49560413222968	0.0125742842210373	0.353235300686198	0.132598939958357	0.00419506597595272	0.321075291133912	2.76106321904375	0.00576135229237509	-0.0242862052948926	0.210925211976573	0.848926431371559	0.111986304523301	0.997872944531141	0.318340972931742
Zmiz1os1	38	plum1	0.0924069198795359	0.171912257992069	0.467690881816825	0.196920395339152	1.43476990418638	0.151352676697258	0.0348616556282145	0.112512168577812	0.814027545840558	0.472549628873516	0.678844975667454	0.497236093048716	-0.124478710796618	0.297635020137637	0.404476600941932	0.0555792976259943	0.779067512331713	0.435939946370515	-0.132556487571536	-0.151890492812542	0.296407850735684	0.255036535082285	-1.55240901949303	0.120564386684106	-0.0203181069186931	0.071548505986048	0.873387117823515	0.593535075308785	0.266105136094884	0.790158239540885	-0.182555369670477	-0.161032322018839	0.148788749075049	0.227205541771386	-1.88753299283972	0.0590886730638228	-0.303231700191741	-0.189638093218009	0.0148634553640906	0.153933063337408	-2.75889232491092	0.00579976413064443	0.0679339704338361	0.296823671519167	0.593772496725227	0.0236610554407966	1.99819702598041	0.0456953038512468	-0.117913335914806	-0.256648528983944	0.353429603824337	0.0518064807511328	-2.04869286612219	0.0404921572289532	-0.331500360186131	-0.223784902912714	0.00745387997414365	0.091279708991276	-3.12270860135027	0.00179195068928408	-0.24372723013334	-0.185813911997897	0.0522867834760499	0.162561957895895	-2.3796775057306	0.017327795283211	-0.298562041062196	-0.196695426350509	0.017463772905754	0.142515727607888	-2.74575465762691	0.00603718927244886	-0.250392567313532	-0.238417867003032	0.0477839863627155	0.0741009439894876	-2.68768209337302	0.00719498605658693	0.0673177967860982	-0.137794262375763	0.597132708879794	0.302308254551611	-0.35842943182657	0.720021969371562	0.379584072978975	0.206887415020832	0.00197816604959125	0.119181091554162	3.33551009622688	0.00085143062072847	0.42065489452274	0.158649723364737	0.000538201293248905	0.234247065390273	3.34371947946163	0.000826632775387191	0.342303050501057	-0.00160156386676152	0.0056293291060276	0.990480161085418	1.97754087601006	0.0479805248373122	-0.199798607368463	0.110379995338213	0.113446108768329	0.409454285675164	-0.541133505713984	0.588415565438602	0.104737021084084	0.0340650407058374	0.410138040759551	0.799605442973995	0.765622583136901	0.443900903184437	-0.345078640537969	-0.517948843268936	0.0052293485103258	3.12552669457981e-05	-5.03838815082704	4.69468635251733e-07	-0.125158815270744	0.112129207427459	0.32441880170377	0.40202594023314	-0.104690488337407	0.916621409692673	-0.100311108362314	0.0456998338763145	0.430308049467323	0.733373685237111	-0.318403955675209	0.750178538100873	-0.194258641271782	0.36142207858118	0.124016143740745	0.00531175285460699	0.907435198994339	0.364176702718327	-0.199562260034282	-0.274103003735541	0.113882429556642	0.0373310755876533	-2.61470059513322	0.00893057024043749	-0.372670167361365	-0.258094074609456	0.00242409447090769	0.0504560093583976	-3.57719571207291	0.000347300144519054	-0.0471222648513385	0.314020391068441	0.711566016362477	0.0163720663928043	1.45717509469662	0.145068053551193	-0.2169994692694	-0.075350368670163	0.0850025960395287	0.574007381846065	-1.62719451833995	0.103695791600955	-0.33575046505992	-0.0521965389238518	0.0066821038498976	0.697180723246406	-2.22124349619322	0.026334473619539	0.0319585510975935	0.397963504139919	0.80205116229815	0.00197677916256152	2.4069214084313	0.0160876315061952	0.375955394549301	0.312722487382734	0.00220209526415254	0.0168455457018822	3.91328431653747	9.10492257628728e-05	0.275658874340215	0.175803888298015	0.0274741190897661	0.186820118420254	2.51558622107914	0.0118834606601821	0.445244418285558	0.367153954560117	0.000227289783017902	0.00458205329919708	4.7034986838919	2.55740745460734e-06	-0.240672142995926	-0.0571521510993153	0.0554043979999397	0.670012097866007	-1.66956700599674	0.095005062855243	0.0745392952710009	0.362483294307532	0.558294405896752	0.00516941836774413	2.4251936475222	0.0153002230264532	-0.298531549446594	-0.14847677186039	0.0165706276001477	0.265996700843662	-2.50586820026778	0.012215114313233	-0.407676661713024	-0.352698530687652	0.000826788811719853	0.00661829678863751	-4.35988553919302	1.30130493223012e-05	0.210759992261128	0.162264890552704	0.0945866984755287	0.223621026506343	2.05759750734058	0.0396287861406978	0.174004974385166	0.0423101081367976	0.169094317512604	0.752495152999341	1.20279592502004	0.229055302108456	-0.168730725252336	-0.0490091442351715	0.182590821939536	0.714859737538761	-1.20806375056199	0.227022741684142	0.0158788001081563	0.128627213266976	0.900892052174277	0.335910890602574	0.772839466090753	0.439617393417502	0.41988553605126	0.389032473753655	0.000552340344196529	0.00254318107439371	4.66487552076376	3.08803915842191e-06	0.0178860673432071	0.311346158001604	0.888439117098329	0.0173603596842467	1.80364706568154	0.07128665276236	0.220556297317098	0.0283257958562186	0.0798922756025496	0.832833337071369	1.39844592977152	0.161979198897434	0.179620791253347	-0.202585305907035	0.155542176377941	0.127229050510387	-0.0759628756774759	0.939448633743099	-0.454837539843643	-0.137509891459061	0.000159466145222454	0.303316727276192	-3.46483615856317	0.000530554602783751	0.333097740068133	-0.21902257142101	0.00715511912755269	0.0985673377934325	0.75012153427454	0.453181511051089	0.123144325094283	0.172338532918776	0.33232858073769	0.195795457733422	1.61025871718629	0.107341387630458	-0.219932480462395	0.263272944676036	0.080770494151565	0.0458513933334904	0.181835337420174	0.855711951542599	-0.460335563203887	-0.432941027393908	0.000129534451551813	0.00068777114270142	-5.22394925088746	1.75146800515731e-07	-0.0150075079488109	-0.174814061465925	0.906305078723106	0.189353058338053	-1.01819319816109	0.308586151265388	0.167463118928871	-0.239700583498489	0.185947569988725	0.0699418515931199	-0.35228094148273	0.724627579695107	0.220046258280375	0.0848934033836838	0.0806097484142316	0.526341810313252	1.695832672751	0.0899175730047781	0.303539921234962	0.0182210739693525	0.0147569903815326	0.892012607552867	1.84144390342099	0.0655565340455965	0.317095350812795	-0.177985062351249	0.0106793260545757	0.181324696388835	0.876587224989461	0.380710880516491	0.251764362829917	0.303532253257558	0.0447633394939728	0.0205445506989873	3.09094908392585	0.00199517843174178	0.319059773472362	0.156424388264755	0.0101782266003711	0.240958364024877	2.67527471772949	0.00746680372866022	0.136861675459446	-0.300471374138879	0.280856122089123	0.0219203747202508	-0.873739642606876	0.382260056859067	-0.272523991527816	-0.0361061243792844	0.0293583079907251	0.787869747212128	-1.74782046210411	0.0804951209520704	0.445387287908043	0.124628254803379	0.000226110601503132	0.351274574756897	3.32949368706943	0.000870040365102274	-0.115684714554061	0.171551375787015	0.362665030820206	0.197876354523919	0.269828446768727	0.787292236904933	-0.292412519186927	0.027260551040018	0.01904268350609	0.839034632101566	-1.53273854834697	0.125340287137102	-0.125230216644678	-0.101296361247218	0.324140661047829	0.449286041323244	-1.23878659068984	0.215424541090724	-0.176736658343352	-0.22208366243992	0.162398087197529	0.0938330548650085	-2.18953910921486	0.0285576792173303	0.330584185989579	-0.066815415156664	0.00763011199726642	0.618250432234998	1.55835635253909	0.119148797285475	-0.0283813681213839	-0.0933301595551006	0.823830676501539	0.485908105134116	-0.653361460492189	0.513523278422759	0.0547488647681191	-0.111383387670326	0.667427711420863	0.405183531490217	-0.286707254129636	0.774336482689839	-0.191986789211022	-0.024802677947272	0.128561314501904	0.853379626885599	-1.2136391741014	0.224885540949427	-0.42044998556	-0.291761699777231	0.000541934556795612	0.0262687993239345	-4.085734289514	4.39376383559709e-05	-0.474299519138527	-0.167742525929052	7.51750545601037e-05	0.20816768942834	-3.76683627631412	0.000165329344514024	-0.110388395500702	0.265131568033678	0.385197340917919	0.0442852820015272	0.820146260805423	0.412132732876989
Gm26660	3	brown	-0.031399788810796	0.264038721124282	0.805443738809696	0.0452007246687397	1.25617551960704	0.209052340332232	-0.0368724591052392	-0.0212672101214552	0.80350729212586	0.892323934686159	-0.273220217607855	0.784683939617105	-0.162133248758028	-0.0767428186352912	0.276232190196216	0.629057103775605	-1.11979318000856	0.262801906211445	-0.130404344084423	-0.150169291964169	0.304388823637388	0.260523858850239	-1.53089525924213	0.125795281093584	0.0852219814049505	-0.0164436025942274	0.503139425450372	0.902492861768807	0.388630453719852	0.697549535466473	-0.0308010968657351	-0.207695941951348	0.809082719623347	0.11771290039735	-1.28679628183858	0.198165303252206	-0.0901232051006901	-0.292638335375208	0.478809428590296	0.025800627294468	-2.09826957967386	0.0358813381769853	0.00980838983146211	-0.131729213054465	0.938685265655892	0.324287820102928	-0.646507273858946	0.517950887952283	-0.030864870982974	-0.161086194846455	0.808694893378451	0.22704804260238	-1.03178071748439	0.302174854337722	-0.18786915840675	-0.18812251826382	0.137119542208436	0.157311362236085	-2.06603448960089	0.0388252230872244	-0.140868203766031	-0.317113991386007	0.266877629255789	0.0152891549108465	-2.52748707521716	0.011488205241461	-0.144645996951653	-0.207655177251579	0.258029047164281	0.121146743994205	-1.90949874646081	0.056197783285547	-0.108138649541417	-0.0976708592459027	0.39888523562599	0.469807131668165	-1.11338801138354	0.26554182163358	-0.250094971626466	-0.0909230975533443	0.046247965126732	0.497274765469462	-1.90509462956097	0.0567677713907824	0.228402203347246	0.213232254831339	0.0694806232392536	0.108027832570428	2.44042442224035	0.0146700152304331	0.193172540265968	0.371294045563639	0.126173543050607	0.00411141644543243	3.15250488571743	0.00161876112644355	0.0835075945729283	0.221394701406337	0.51179764324867	0.094882814560065	1.65727075765838	0.0974647466265168	0.181382802604784	0.388496076276488	0.151460518856641	0.00258139230261731	3.19085758473768	0.00141851183538281	0.0146088715721819	0.116290572740685	0.908783095501187	0.384673225917579	0.699493042837098	0.484243959351255	-0.00724262590060671	-0.393647537708533	0.954704706258067	0.00223465178339626	-2.24216854232017	0.0249504814382804	0.167772903471749	-0.0864065604255336	0.1851231501966	0.518968877514158	0.48467196380891	0.627909057044377	0.0853667690838218	0.0851467443319087	0.502411673389891	0.525103775448786	0.928109531638013	0.353350755818651	0.127424653785827	0.156258152756233	0.315666270916837	0.24146494117698	1.54701850767874	0.121858782851613	-0.145395654734646	0.0715946232218081	0.251652785104414	0.593296438075541	-0.43581423727258	0.662971513279715	-0.141697719097265	-0.218696650684261	0.264042898836049	0.09908214259466	-1.97051583354366	0.0487792821577273	0.113060023485923	0.130840900489253	0.373728874317615	0.327589943899294	1.32853138573435	0.184002622195657	-0.234540345853752	-0.0347320094208384	0.0621176679351276	0.795765565458423	-1.51449146743094	0.12990123629351	-0.0726637070239963	-0.253497865374506	0.568265624827919	0.0548519644039743	-1.77656769869573	0.0756393941517315	-0.0674169368004554	0.17822039205144	0.596591494144137	0.180738840143676	0.577301110616531	0.563736063561614	0.201899759273272	0.022327633920587	0.109623447037691	0.867872652247558	1.25795597632194	0.208407677932553	0.368485308002385	0.202637387183929	0.00273571085626328	0.127129222732987	3.24018860965191	0.00119450659682725	0.230927160291823	0.218764435684157	0.0663714111924511	0.0989749019065517	2.48597186047227	0.0129198181099556	-0.149486182296107	-0.0131732055658906	0.23841503983729	0.9218176105359	-0.908297981898588	0.363720808470969	0.200670078403602	0.211146612207663	0.111848380258588	0.111601660974544	2.26699947837622	0.0233902575832442	-0.0290875085505042	-0.0302847935909069	0.81952031771554	0.821455724667409	-0.322299176178452	0.747226057180915	-0.348358660553463	-0.384876102316132	0.00478913105874863	0.00285289221179303	-4.17143613757225	3.02685891975503e-05	0.343359692214698	0.136659754685699	0.00547399356157362	0.306344549431302	2.72037056405727	0.00652087952802874	-0.173663625274738	-0.0619695162212884	0.1699450682946	0.643997645010858	-1.30515094438101	0.191841454422629	-0.453832960863053	-0.136777097261824	0.000165576989557527	0.305925470328333	-3.4538361058356	0.000552673140029331	0.0664189307363511	0.40933692663978	0.602049611895334	0.00141974565379284	2.67117186180313	0.00755869354008493	0.151109388715257	0.232939665348787	0.23329739011368	0.0784599159362144	2.10348444829191	0.0354234433256375	-0.0182047700723576	0.123219241458165	0.886464298968134	0.356789460279593	0.553974104020754	0.579596568420991	-0.0521957339580659	0.00333433272783743	0.682088097555791	0.980181953428037	-0.273234199242308	0.784673192616123	0.245874665317572	0.165466305482582	0.0501822316633388	0.214495188691504	2.28129497612747	0.0225309978117163	-0.45980020707727	-0.330778963855948	0.000132203765008297	0.0112084737971745	-4.58620483213574	4.51375781780258e-06	0.00364492576538922	-0.220390816406104	0.977195750335525	0.0964287791397642	-1.16535609453692	0.243874881676735	0.285580655930244	0.246184574264812	0.022167787241489	0.0624826316745056	2.96552274542698	0.00302169000106049	0.0149395540902826	0.0815547085963993	0.906727433521765	0.542791803825737	0.515693660908209	0.606068382745523	-0.115928624464454	-0.51261271715918	0.361647143140956	3.89032326905917e-05	-3.64478342930917	0.000267617063381161	0.321877941414069	-0.0984128988462545	0.00949505203608238	0.46236280002923	1.33574641486757	0.181632172854264	0.13912536065786	-0.141763131500333	0.272899822331805	0.288460084331615	0.0244472843020001	0.980495832162947	-0.0227055864446373	-0.181743492170727	0.858654232368939	0.172130951842278	-1.09894067925578	0.271793941483062	0.0190463068373754	0.352210061046085	0.88125311375191	0.00669912189669744	2.05314366029341	0.040058646624946	-0.0406308582911104	-0.0604904287904728	0.74989931785997	0.651941713755756	-0.546824185369312	0.584499525617441	0.282023031073379	0.0646174568209015	0.0239606281093225	0.629874582213453	1.95637601815196	0.0504208751129759	0.101350673359154	0.297025914520946	0.425520695352498	0.0235615798344068	2.1867876574518	0.0287580289116545	0.0379667808939625	-0.00711941348525732	0.765813611150787	0.957699889751132	0.173818717216756	0.862007934098767	-0.020898930492179	-0.119304762383549	0.86979877435172	0.372387202435945	-0.750699807758136	0.452833338753431	0.170416525666383	0.517990939584315	0.178194856857421	3.12008859413043e-05	3.993341034493	6.51487612102883e-05	-0.0845290745209108	0.404783066351602	0.506629717979551	0.00162318385132206	1.80017529463772	0.0718329635135334	-0.145116515125261	-0.162468351976981	0.252574008698985	0.22303313213128	-1.6811070137298	0.0927421303168948	0.107814683570086	-0.0745369204610625	0.396441527273032	0.578160552495464	0.207483849364119	0.835632004581953	0.0644205737890368	-0.0994705979090853	0.613044095946086	0.457542206194236	-0.168919290419332	0.865860125675168	0.0652968908284259	0.0221055062883086	0.60821215072469	0.869175545476433	0.481066128891326	0.630469500114453	-0.0755369081312092	0.185452872767128	0.553024812453414	0.163394584200908	0.571438173124324	0.567702659185633	0.196266522783359	-0.11008609815677	0.120101841422398	0.410710119405155	0.522239240562081	0.601503767557696	-0.2933506110618	0.238531855783002	0.0186444279067572	0.0713590533974891	-0.395754302669063	0.69228629134686	-0.10967979684225	-0.500061347010288	0.3882739731089	6.41848547918598e-05	-3.52022555859741	0.000431179950828501	-0.287343592658497	-0.223936589085614	0.0213223955650464	0.0910547123339888	-2.85159870174112	0.0043499978974241	-0.14722901020859	0.200621245331773	0.245659131403835	0.13103717309064	0.250446922317099	0.802241746731748
Zmiz1	2	blue	0.176881520741491	0.230498743705907	0.16204851418107	0.0817296831673981	2.23730374056255	0.0252664949152701	0.065903354853646	0.063717177088974	0.656290428956078	0.684799608912079	0.605403317839687	0.544911047058256	-0.126695707003844	-0.658876281191531	0.396092550436922	2.09558319526263e-06	-4.14089539983491	3.45952704142963e-05	-0.0969553109581059	-0.183941153560391	0.445968472584466	0.166914880781892	-1.5260561858742	0.126995872391118	-0.148985934451232	-0.0267174456632561	0.240007687355055	0.842200077469398	-0.977148277853896	0.328495749748235	-0.267503310514541	-0.307121041622131	0.0326013036805385	0.0190254054213347	-3.20585912833789	0.00134659894849037	-0.28544171296946	-0.421791451026567	0.0222356076293657	0.000974891461339554	-4.0151602974327	5.94054056663419e-05	0.0606154916550248	-0.269573394983994	0.634213742465043	0.0407198109830801	-1.12468403039339	0.260722951232261	-0.234545678201008	-0.286430255069296	0.0621115569145013	0.0292724660912761	-2.88992798527983	0.0038533008788828	-0.205243964471091	-0.382897270925467	0.103745096951668	0.00301177994427602	-3.29407252802473	0.000987470153962419	-0.225762797359235	-0.380211243636506	0.0728543915300666	0.00323999720042756	-3.39725100776756	0.000680665003693863	-0.219748094225128	-0.318467310389119	0.0835426845484824	0.0157639648230389	-2.96394193193662	0.00303725594425612	-0.179885374498866	-0.322491122591361	0.158320802384859	0.0144223489235434	-2.75811698228625	0.00581353891746291	0.501649913633255	0.702213212536261	2.41265622369557e-05	8.12432396196073e-10	7.6830254294445	1.55374731421688e-14	-0.0842346383512709	-0.291719393524242	0.508116594386787	0.0262915726818587	-2.05991579978305	0.0394065909860352	0.160118801498567	0.256013800694924	0.206274294050945	0.052408686149226	2.28475801081349	0.0223270209982826	0.341507065746773	0.68815954991029	0.00574889437025737	2.38744568830955e-09	6.44941308143205	1.12284133893011e-10	-0.0555227869846021	0.196271094127975	0.663007794350269	0.139777035346935	0.742765979902337	0.457623375603653	0.1112827299759	0.264682966010372	0.381335091595317	0.0446592024966568	2.05689765815244	0.0396960713050128	-0.326373946907568	-0.139394225930407	0.00848764221400837	0.296674760479502	-2.62859971755422	0.00857372145146331	-0.58707154012872	-0.70428587617612	3.41843005541168e-07	6.89371631628949e-10	-8.38219476938175	5.19497767519318e-17	-0.169642116603883	-0.28778600555767	0.180204600056738	0.0284826479680251	-2.52082976387364	0.011707847842094	-0.0451999644057904	-0.16826415579112	0.722848648938105	0.20673638844917	-1.15075323311153	0.249833769597931	0.00300192852140691	-0.0811352473317604	0.981217819653144	0.544875999947312	-0.413559108832429	0.679197025323689	-0.0641171765388598	-0.291479439746848	0.614720850371523	0.0264210535043542	-1.94589520287661	0.0516673293105834	-0.381057277377788	-0.653686618123671	0.00189323195655541	2.64750550544362e-08	-6.37073727074146	1.88121662870414e-10	0.245934924583044	0.524407515512717	0.0501241900151405	2.38621822419869e-05	4.47973249946325	7.47366429036164e-06	-0.0818373759914802	-0.1531290796902	0.520305141597992	0.251136543455474	-1.27337941372044	0.202883438837149	0.0465647602380012	-0.0914201698641962	0.714831986350961	0.494916252817067	-0.225655297588109	0.821469528640403	-0.484722760470665	-0.553425784896632	4.93064485162294e-05	6.61309061170776e-06	-6.24434824616404	4.25570876389615e-10	-0.213591206469022	-0.170045586372187	0.0901381094495468	0.201900756447636	-2.11644489314948	0.0343069873434304	0.00950952205129273	-0.235173211729696	0.940550134136486	0.0755595078302722	-1.21520548227522	0.224287730010745	0.0928479875774911	0.104659100786143	0.465559691434624	0.434297036113763	1.07428829847768	0.282693487938706	-0.145068338421935	-0.102691812210981	0.252733234365473	0.443031614626149	-1.35876128610268	0.174222244656324	0.189244767659174	0.662393782924091	0.134214024918499	1.48496673844936e-08	5.28420757836684	1.26250034913384e-07	0.0974743163168974	0.340850987765497	0.443525947097511	0.00883822528584649	2.42321751475087	0.0153837124666445	-0.413279400745576	-0.495960195122633	0.000688363543658362	7.5276759860927e-05	-5.32559376016608	1.00623794732261e-07	0.225027362497731	0.156660133672736	0.0738173816081942	0.240241215437608	2.11056463607529	0.0348097500021113	0.313286958499207	0.366695462192294	0.0117120115031082	0.0046369856280182	3.84010188196927	0.000122983261502247	0.0547463490380139	0.363823566503415	0.667442097381531	0.0049944537240248	2.32269450862196	0.0201955694904357	0.218662373865306	-0.0356813771436114	0.082582195293352	0.790308168592235	1.0485522539355	0.29438424062146	0.110950133756303	-0.104654633661575	0.382768716428251	0.434316759424917	0.0644824492986765	0.948586081456154	0.0794028951051167	-0.0218643045312833	0.532831604355485	0.870590709664434	0.327315787492374	0.743429052826887	0.0434866872179273	0.24609611287904	0.732954325232202	0.0625799065100201	1.57178218770949	0.116001073853006	0.122585137436845	0.147560123194125	0.334545565874795	0.268992639947786	1.47253225318833	0.14087720395841	0.221179400031834	0.163974352243126	0.0790226370159809	0.218715047323063	2.12774216526322	0.0333584668707517	-0.179305820887178	-0.0583826051573897	0.156280297846345	0.663329215981356	-1.31852622627051	0.187327551589431	-0.183314266802207	-0.519935512043317	0.14707836389655	2.87820807731732e-05	-4.08155516414791	4.47353566081028e-05	-0.325038182445831	-0.389208128228729	0.00877672506431059	0.00253077784566032	-4.05194200373177	5.07942577032552e-05	-0.345666740736672	-0.426993780615206	0.00514788917766479	0.000829665843529405	-4.42131666398282	9.81012808164094e-06	-0.0629967637517504	-0.14611192500424	0.620929903737934	0.273771642233073	-1.12994136879906	0.258500930792288	-0.313713746201758	-0.38806012444925	0.0115921407516789	0.00261282337528499	-3.97457174074752	7.05060080055229e-05	0.278659118051512	0.65909035565815	0.0257671948441029	1.85332696731177e-08	5.78030460881489	7.45654933518474e-09	-0.282046534946105	-0.060049340417615	0.0239483926406311	0.654318276222605	-1.93225166189789	0.0533284514923084	-0.337728968905808	-0.385293142380722	0.00634738684794	0.00282037228113485	-4.10694882616427	4.00920009176145e-05	0.138032343141133	0.237158621276784	0.276722532496069	0.0730533958174742	2.05274928150164	0.0400968997749484	0.463423132650173	0.728935451007656	0.000115082349802338	8.72331752766789e-11	7.69545876222399	1.40987397895555e-14	-0.223297203285163	-0.65022140260033	0.0761229310752361	3.3154235543715e-08	-5.36909538522042	7.91325605448609e-08	0.236869888971998	0.496930745042579	0.0594937847109879	7.25032310697052e-05	4.22941070489302	2.34304255336621e-05	-0.135122316772871	0.146621342113105	0.287072900240605	0.272084189010046	0.0245209947635821	0.980437037349291	-0.13193388723878	-0.412639674207381	0.298702517300883	0.0012868314267798	-3.06073416899636	0.00220795030007878	-0.0489189722209423	0.136513860743582	0.701075903068675	0.306866113276469	0.454314746848665	0.649602303486316	-0.135496264507627	-0.105004059977752	0.285728757930063	0.432775488667103	-1.31676458228584	0.187917548187614	0.199425016631698	0.130133019501479	0.114136385510711	0.3302364950465	1.81795897109048	0.0690704039362098	0.027390588715007	-0.0110448782930256	0.829887225320019	0.934418752113717	0.0940961202712625	0.925032802283806	-0.194983642153041	-0.21084386454802	0.12259172811598	0.112127886490439	-2.23237247795539	0.0255903552471944	-0.0917492718271735	0.130751269648759	0.470878334904925	0.327924303671777	0.183575335553564	0.854346613639736	-0.132903362192581	-0.364504644234499	0.295134408088518	0.0049075555847407	-2.76610776194839	0.00567297848505651	-0.189667411126526	-0.446324391303006	0.133330725323984	0.000445276197140262	-3.60942205394789	0.000306879966158834	0.0896053017640036	-0.0448437007257318	0.481350347246007	0.738188489672494	0.262793107155997	0.79271004856115
Gm47920	0	grey	-0.295227039143668	0.136825818050807	0.0178691071163031	0.305751576840515	-0.965591065140361	0.334248847983937	0.386417457663991	-0.0661351667131535	0.00667028035956657	0.673492270367669	1.65481606032808	0.09796181517653	-0.0921541958877051	0.221790582267629	0.537842868270683	0.158055704160044	0.570269544622886	0.568494893868054	0.16335820899862	-0.040821971056193	0.197122758910469	0.760937427398213	0.701633036746337	0.482908043287369	0.239878159379438	-0.0976427901411418	0.0562389039052271	0.465889935806392	0.843796203823015	0.39878329719129	-0.0105291194118388	-0.0302108327099503	0.934189441843615	0.821884632617362	-0.218535184170859	0.827012147713336	0.0486531910697482	-0.025430522877415	0.70262422852408	0.849710626083878	0.136508853154582	0.891419026260916	0.178033614604741	0.226849378586606	0.159288055396897	0.0868177552695647	2.2235507404128	0.0261786859234015	0.0464987984920329	-0.138117364144827	0.715218741613453	0.301165066413972	-0.476468459009545	0.633740672784483	-0.139148778878828	-0.0767712345576306	0.272818307159524	0.566786128646492	-1.18684295454036	0.235289572059764	0.0190711332304119	-0.0683605729530812	0.881099452263798	0.610133761195857	-0.256098759455316	0.79787457986196	-0.018917303661398	-0.160932768979986	0.883007478130077	0.23173110021029	-0.955826427984406	0.339159933988072	-0.0975483241785301	-0.123620801346189	0.446909314549465	0.359582906360988	-1.19205272953482	0.233240570358466	-0.202666076999452	0.00935510276554788	0.108254263382829	0.94443491952882	-1.09473431985248	0.273633048378018	0.0927543893947387	0.0781300685533491	0.466011506954042	0.559920040490696	0.932193085837699	0.351236748051295	0.0201631428182222	0.173533083034917	0.874344922789851	0.192667476701147	1.03991713712454	0.298378399916325	-0.0588807485724132	0.175900378472932	0.643964162362145	0.186574511602077	0.612345489273659	0.540309198991769	0.130719502689046	0.131264974630732	0.303211477178194	0.326010893737012	1.43062403870834	0.15253799418696	0.105660715321805	-0.0849494579324549	0.405998793330801	0.526067756165124	0.139901753726696	0.888737615644507	-0.0844260210555157	-0.254916306441528	0.507149874831509	0.0534633723203727	-1.85048903047099	0.0642430976291342	0.106715213612584	-0.0141323459411106	0.401303269171763	0.916144898406902	0.521649854555747	0.601914144828487	0.150669004914341	-0.146334548622251	0.234678259500577	0.27303334343349	0.0653964453585038	0.947858354216403	0.0957689761502589	0.094792239136324	0.451579531179749	0.479071222622983	1.0379621984824	0.299287654322829	-0.153533437100864	0.00611386016770878	0.225797171992425	0.96367005165264	-0.829299613546363	0.40693488951638	-0.00834990347512313	-0.0962129270141317	0.947788816957189	0.472477162609529	-0.557182048770913	0.577403053335917	0.184210965375672	0.0524661301922073	0.145076358378717	0.695692579951351	1.31536644231238	0.188386777943217	-0.0478302782151081	0.0178991397164731	0.707425774768878	0.89390947595896	-0.171787616848197	0.863604501120973	0.080408592386045	-0.147267601555759	0.52763886531472	0.269953431291574	-0.336310154678027	0.736636993138916	0.0146920121537817	0.090921342561761	0.908266201971693	0.497283102872947	0.564250416118109	0.572583720995656	0.0791641963292122	0.134720570146332	0.534067775966762	0.313323755985783	1.15892646301874	0.246486161109228	0.307441900104885	-0.156206728089006	0.0134648374911006	0.241621797546138	0.935586525669983	0.349486114751466	0.0485454025674398	0.164634943264349	0.703252501135644	0.216839522104346	1.14966964729083	0.250279960329262	-0.00544203250779756	-0.0541258994875087	0.9659578233447	0.686555945693114	-0.316987773056199	0.751252879902268	0.376649483730629	0.077561859832937	0.00215758675515062	0.562786380223184	2.61691164283761	0.0088729305864602	-0.0155023700338124	0.0218821237694927	0.903230140614625	0.870486147871998	0.0294873428442214	0.976475913500372	-0.271673668548967	-0.118999896068833	0.0298876908955747	0.373618988077147	-2.1842548804599	0.0289435242317757	0.201670655525352	0.0149226323763504	0.110035369859715	0.911473958411311	1.2174288754472	0.223441082225566	-0.0433044401857301	0.00560753701485312	0.734031997038695	0.966676959599646	-0.211587195930631	0.832429099341786	-0.167442882016252	-0.0446951797818759	0.186001517823795	0.739024780057913	-1.17780725558648	0.238873455440122	0.130597387831422	0.159934811891692	0.303667314013281	0.230430660156977	1.58493636176996	0.112980793903398	-0.036010547816269	0.132560760660865	0.777561607707064	0.321215888893536	0.505013188972178	0.613549572552662	-0.154663213555957	0.0925223730579344	0.222359544885738	0.489707328930807	-0.377108254477645	0.70609315711797	0.0234425736288393	-0.0694758377417517	0.85411580292236	0.60430408040445	-0.23767815888835	0.812130724973628	-0.0763522966854829	-0.0153950920393583	0.548735511633858	0.908682924875769	-0.507410191952493	0.611867035961612	-0.190574029990063	-0.0993358708827539	0.13145076032652	0.45815471127528	-1.60157942964396	0.109248642587596	-0.0195693446408622	-0.217953183206011	0.878016732841566	0.100264290751453	-1.28107205855813	0.200168357069599	0.403220157513394	-0.119013015585817	0.000954368430987187	0.373565929353736	1.74739791360322	0.0805683391474699	0.071509943525288	0.0428231864318795	0.574440377666345	0.749591043266397	0.625568945693277	0.531597712961058	-0.0736293306509215	-0.256209108199876	0.563121693354881	0.0522227826000648	-1.79731608389204	0.0722854542468993	0.0765014388895211	-0.164592458486658	0.547952695219551	0.216959803451088	-0.452160735223162	0.651153192377416	0.0653548013692001	-0.200905493789779	0.607893420442133	0.130480782885436	-0.71335230983124	0.475627775783479	-0.060314530632518	-0.0055373689255203	0.635900971480712	0.967093705068755	-0.365526503619066	0.71471842644209	0.00743392891741006	0.100738752406485	0.953509604326929	0.451798807876086	0.576264774258378	0.56443622881	-0.17639382537511	-0.0975469858651244	0.163227601293148	0.466329738677587	-1.5103166253898	0.130962651486695	0.0961749825803013	0.081292342753808	0.449654853995932	0.54409498010746	0.968249839654603	0.332919609306628	-0.0126058664100082	0.137660480189912	0.921246879229807	0.302782419487961	0.662894970868324	0.507397822889729	-0.110161003480735	-0.109490521101436	0.386183056255641	0.413261857183194	-1.19755119718887	0.231091784930725	0.0403411026715425	-0.0508468922376014	0.751625327850582	0.704647723158864	-0.044556980829138	0.964460432905136	0.0973346633269713	0.316073096368591	0.444182443076087	0.0156464602357568	2.2754517125715	0.0228788462314327	-0.0739974422278853	0.258681226008834	0.561166527643698	0.0499157351111195	0.987877061052009	0.323212861015362	0.0216728557857746	-0.151780544314373	0.865021516979833	0.255384703573785	-0.68871302923825	0.491003875275692	0.266451954979842	-0.302564845092644	0.0333169922827303	0.0209712419468245	-0.132524235085894	0.894569655252803	0.132890104694023	-0.134196210453608	0.295183013070828	0.315228298856543	0.0298941270607769	0.976151489684402	-0.0506924807201795	-0.204664619604351	0.690775469048367	0.123289386813814	-1.380982277843	0.16728440978918	-0.161536850440189	0.0555857690253334	0.202231852352255	0.678556329333925	-0.612911210355954	0.539935050385745	0.381855103822491	-0.117315066950876	0.0018486121329148	0.380470536255462	1.61587521183882	0.106121295980356	0.00123069463933095	0.255075866636483	0.992299329769622	0.0533089731425674	1.38705845675207	0.165423938388815	-0.0015582346978756	-0.0814483221377966	0.990249943767387	0.543320045027002	-0.440616736959154	0.659490484018679	-0.1354463995861	-0.234437836730393	0.285907755495007	0.0765048866887143	-2.02283234540364	0.0430904356389537	-0.216619073870738	0.121145191819494	0.0855640598763927	0.365003239807164	-0.581294239784719	0.561042162144279
ENSMUSG00000120120	6	red	-0.0164200758404107	0.131332771137238	0.897531546618647	0.325758898899721	0.607553792970107	0.543483454906549	0.287594459723317	-0.148858029014	0.0474696377156031	0.340749296434708	0.740258331759797	0.45914325913783	-0.28073273350493	-0.117927199865572	0.0559511086979251	0.457001942420013	-1.89821989139278	0.0576671215601601	-0.00331917954399391	-0.145297088228533	0.97923329010727	0.276485243053941	-0.792800372546558	0.427894139428505	-0.0353445834532281	-0.223488016096559	0.781572495552428	0.0917213404795376	-1.39976054026221	0.161585037887246	-0.428789357706457	-0.0936899771575464	0.000407590422142551	0.484220800446468	-3.04955101229709	0.00229183707809604	-0.320656665384105	-0.174428335712132	0.0097860518037837	0.19034675768934	-2.78313055982938	0.00538371367828469	0.000310974123593986	0.0517755669388892	0.998054153277206	0.699506754494568	0.275947185237149	0.782588631762943	-0.370892014560677	-0.157978496366451	0.00255240474645973	0.236257674084007	-3.01140871336986	0.00260038578096378	-0.488201456163717	-0.226508431032876	4.27012854576886e-05	0.0873055459745895	-4.19121802056213	2.77460875683374e-05	-0.34979764981849	-0.253099271268928	0.00460655698975204	0.0552473928477695	-3.40244611656086	0.000667855232633596	-0.450823139560918	-0.152754878285519	0.000208994303326839	0.256628308319304	-3.48992032488164	0.000483164575507595	-0.467246339257033	-0.138394565406859	0.000113080140540461	0.304581373021816	-3.52790300116918	0.000418865616952217	0.200091286608767	-0.0747685230168969	0.112907575344488	0.576976674809979	0.732918972293087	0.463607850867514	0.471368925130572	0.153011770877105	8.44339946215305e-05	0.251504173136945	3.66581366041454	0.000246553410237411	0.486293775318747	0.589528419286682	4.62145267635122e-05	1.12135050652725e-06	6.53961233531279	6.16784991958551e-11	0.393120954269282	0.43646048379885	0.00131162853529114	0.000614520813401274	4.78895823296594	1.67649366922121e-06	-0.350679761657607	0.574318911427233	0.00449770233472196	2.43001461138103e-06	1.42132627022283	0.155221929781291	-0.152803846701454	-0.0320205730988581	0.228036701595591	0.811404900344187	-1.02698663612065	0.304426756884552	-0.415754640323369	-0.0128925404330183	0.000634192873653924	0.923478313117362	-2.53223032411675	0.0113339515195975	-0.288073155040881	-0.00841963813940701	0.0209806438888689	0.94998367602333	-1.6951940095907	0.090038622935841	-0.323945423028301	-0.106419509766325	0.00901956200043394	0.42656373737076	-2.43630030255468	0.0148383600735957	-0.346395957204615	0.0712526059396296	0.00504843822908891	0.595067249260698	-1.63419628753922	0.102217641834596	0.0285492668582424	-0.039108484358891	0.82280532921762	0.770692479114838	-0.0480494510148744	0.961676831881355	-0.348376232616268	-0.324791101268397	0.00478686360481039	0.0128632686600585	-3.80761300096062	0.000140314628104089	-0.224596379537713	0.0306650116995716	0.0743864184021037	0.819251616802335	-1.10987163991438	0.267054342882167	-0.317132297145341	-0.075772641395652	0.0106697076063035	0.571856846345148	-2.23048399145725	0.0257153290637695	-0.24587164212652	-0.569459938544787	0.0501851450442214	3.08597271655113e-06	-4.81972475358159	1.43756418943286e-06	-0.105847969210042	0.0417014207775188	0.405162650576649	0.755944848685465	-0.370761177672188	0.710815419386152	0.297520350076437	0.0606084958373956	0.0169591000625238	0.651306156129954	2.02927661102242	0.0424301241949527	-0.12141654672507	-0.00194585919408782	0.339208566847112	0.988433765992959	-0.689666901211379	0.490403685027223	0.430256814943328	0.257855884670449	0.000387366638077198	0.0506765374221631	3.95830325768717	7.54840809088981e-05	-0.341509391563392	-0.135215004007942	0.00574854177938859	0.311534672568509	-2.70091118286205	0.00691498019560765	-0.224782149157181	0.0986926140226953	0.074140715196556	0.461085289015905	-0.749338076818098	0.45365346339134	-0.345025978865417	0.00609561949395843	0.00523669793175558	0.963778369302733	-1.97095116302141	0.0487294621545312	-0.403415804660426	-0.168802599917372	0.000948414140222951	0.205266255570594	-3.28330673273516	0.00102596966689414	0.194726958165934	0.0861913705532112	0.123094604509888	0.520014226236976	1.55543432194109	0.119842665237968	0.503251112016907	-0.342014042535184	2.25047785571952e-05	0.00859485342013063	1.19685375218785	0.231363562896986	0.0185574073725806	-0.317458951804855	0.884280009525111	0.0151722934677175	-1.63661002330205	0.10171197994233	-0.255354245831688	0.553579177651881	0.0417033810028313	6.56626990469119e-06	1.84547369114218	0.0649686621377175	0.406926945379422	0.174394719042274	0.000847108403283229	0.190433536970918	3.33718415505991	0.000846318521362927	0.0315339925422634	0.0964569040341235	0.804628579903517	0.471349668059068	0.687625842706716	0.491688429945428	0.56112374097864	-0.333056766884066	1.41378429502143e-06	0.0106291255702553	1.70034086360575	0.0890668282760112	0.0699599830760752	0.530826594428239	0.582783930051856	1.81478449689967e-05	3.51899893575143	0.000433178445423238	-0.331571717338043	-0.454081823611402	0.00744030465503109	0.000343240085296745	-4.51055197678294	6.46591552732869e-06	0.574034082478974	-0.114801400341253	7.08328035510231e-07	0.390831138759162	3.02847717649993	0.00245789642597996	-0.232364561695087	0.0764311453932528	0.0646519717339261	0.568510697598251	-0.912594539122352	0.361455827459384	-0.393142936432823	0.0363219338572716	0.00131073512474812	0.786631584631456	-2.12119153321126	0.0339056874931568	-0.571039084144298	-0.295251533152268	8.3369060406731e-07	0.0244464853382912	-5.224086947087	1.75016533477661e-07	-0.0889121320231734	0.0121954786286933	0.484762324515852	0.927604234318879	-0.431816911785057	0.665874487021766	0.304798217829075	-0.195347945659649	0.0143291262362766	0.141686594296801	0.705594101208377	0.480440593647546	0.0337260404325387	-0.0941425143473524	0.79134391791983	0.482103098881007	-0.311785032656373	0.755203899661804	0.580927612294669	0.148929657259042	4.83781028067401e-07	0.264524787897961	4.49019233916993	7.11588885119876e-06	0.00911894303266104	-0.0238852767232115	0.942987738255897	0.858746269560507	-0.0756395144541029	0.939705898508306	-0.115481111215752	0.111516964657212	0.363516049373849	0.404616946361396	-0.0532960420153399	0.957496033735953	0.405383984975998	0.0940554692262723	0.000890355309148679	0.48251005589266	2.89372646460006	0.0038069964871259	0.321668352407347	-0.0181277593973309	0.00954445019443243	0.892562364836059	1.76095422788607	0.0782461504473953	-0.269075976885677	-0.190112579487628	0.0315547513209402	0.152886516232533	-2.55433540466942	0.0106390717333322	0.625742568302447	0.52416492935482	3.22476492401903e-08	2.41077061088538e-05	7.16889973085335	7.5602901659643e-13	-0.10818972444603	0.331974237144899	0.394791103322005	0.0109011484869708	1.22106675135343	0.222060747161849	-0.196084870412101	-0.538821438199335	0.12045203576897	1.28035951451739e-05	-4.29417408180173	1.75344855443973e-05	-0.328487440216534	-0.185594901757159	0.00804720394058102	0.163066665473921	-2.89293232170608	0.00381663526924731	-0.385669849630124	-0.0680635011077788	0.00164802266590671	0.61169069447193	-2.62514365647157	0.00866124159318933	0.488557439330136	-0.436816648563388	4.20737088371697e-05	0.000607516216429331	0.496139978651479	0.619795654580958	0.0909675873483278	0.3209689603336	0.474682122140793	0.0140260734068942	2.26851584873776	0.0232977841428774	-0.186560031492361	-0.0239936689024789	0.139928352346178	0.858111857762917	-1.17801810076902	0.238789390159988	0.0847184939153509	-0.0983897491211906	0.505674347881679	0.46246861513042	-0.0494934567901646	0.960526051536163	-0.309230963938137	-0.323359687647737	0.0129057751232388	0.0132886399247746	-3.55472682484987	0.00037837198750504	-0.0816598626695466	-0.105698864022851	0.521213493045442	0.429719974088938	-1.01708034297107	0.309115210598148	0.0561312100418361	0.153305413948972	0.659541061682343	0.250584622793948	1.13051656418121	0.258258622785803
Ppif	6	red	0.0154669195446186	-0.024101377751704	0.903450373755542	0.857481533747329	-0.0414341742281512	0.966949769086236	0.26498405537373	-0.133798211562438	0.0687346137340113	0.392343383233647	0.69243118335949	0.488666588473978	-0.430960599630958	-0.123691726818656	0.00249359362740423	0.435139940154459	-2.743087963728	0.006086437883319	-0.267735963976743	-0.109429412361324	0.0324446776218471	0.413524192006734	-2.10929872133996	0.0349188051048506	0.167921688406887	-0.164240120276922	0.184728132621155	0.217959130329549	0.0668675382230031	0.946687155922847	-0.484483495579342	-0.00982407938103161	4.97937857871828e-05	0.941654130979344	-2.99636675708723	0.00273217610212965	-0.382191847954943	-0.00935301837110709	0.00183006366497448	0.944447280404033	-2.29120807253213	0.0219513823019609	-0.0737975788171277	-0.0471065916835045	0.562227672509385	0.725484416419764	-0.661085160052287	0.508557701630217	-0.444972653716175	-0.0348497455476338	0.000229548356761037	0.795088230724419	-2.84817945755995	0.00439701225519165	-0.541578806073643	-0.0718630985990065	3.814158016812e-06	0.591908041052107	-3.75714025531922	0.000171866180049738	-0.430602967208724	-0.0587327999457304	0.000382731454850118	0.661431953105989	-2.87585925800722	0.00402929327902722	-0.502286792554583	0.039897835055446	2.73441527997016e-05	0.76824908981148	-2.84116992967104	0.00449483545246595	-0.467196287644825	0.0255709914380175	0.000113297408731891	0.850241364649557	-2.6629901058793	0.00774496913656558	0.333663337525233	-0.412345235663552	0.00705187682122145	0.00129820979036534	-0.388265274862331	0.697819732115917	0.868144471930207	0.598444254611154	1.58483033885897e-20	6.99445823580873e-07	11.0350012572305	2.59047885682159e-28	0.877945172374	0.774232268734342	1.68230166018573e-21	1.0162242768152e-12	13.0641634195803	5.27614515167627e-39	0.769322918665229	0.283569880280233	1.11809535710945e-13	0.0309990857754607	7.21448595594143	5.41380940842121e-13	-0.567066311589397	0.787006007870909	1.03230359719707e-06	2.39471474187685e-13	2.0464809413557	0.0407090757023995	-0.448089033421542	-0.397492533693511	0.000204839885743109	0.00200356499832513	-4.91133248933988	9.04595475251168e-07	-0.154446541082528	0.0591051205907482	0.223015975243157	0.659417136269615	-0.553739095237959	0.579757415318649	-0.320799076314598	0.360405782197131	0.00975172428542964	0.00545127845836706	0.145269063740226	0.884498439153891	-0.762927557128654	-0.213834417582499	2.35149686867651e-13	0.107012578809067	-6.73472533375321	1.64239890380097e-11	-0.675564489523376	-0.0870858889811958	9.13174007272416e-10	0.515675779927883	-5.03261506003298	4.83834033600296e-07	-0.191590966855163	-0.20227814433529	0.129365969756416	0.127819015684036	-2.16540372892878	0.0303567807412751	-0.860429639014581	-0.531788130518031	8.19461166616508e-20	1.74103670971622e-05	-10.3461678214911	4.35572995144819e-25	-0.586513660966524	0.350150080271031	3.52898745491962e-07	0.00704954968007806	-1.80875049106377	0.0704897749753154	-0.778381085754128	-0.499297963378806	3.74171948338051e-14	6.61280233833916e-05	-8.69913714964704	3.34417154928985e-18	-0.59550179407912	-0.649816500755697	2.09769836424128e-07	3.40309513153389e-08	-7.92112525251461	2.35370690544736e-15	-0.536494817631305	-0.173950481894381	4.88801507276271e-06	0.191582969710732	-4.26623548356126	1.98798946481332e-05	0.272611058156071	0.322140602745579	0.0293045501019373	0.013660397165236	3.32474581279813	0.000884991802844697	-0.223340667213914	-0.0763956728446306	0.0760643191158187	0.568690716930563	-1.66986288533052	0.0949464949784296	0.892635850380252	0.532387125628833	3.95659347179489e-23	1.69650926098705e-05	11.1286997335567	9.09525239087725e-29	-0.883722669262465	-0.535905227452284	4.0894618281297e-22	1.45558472281813e-05	-10.9195866393953	9.29177206731885e-28	-0.319065478842148	-0.0538627493742165	0.0101768014975564	0.688001595996969	-2.12602908543107	0.0335008378167868	-0.637830928436908	-0.370717283827603	1.44038922853584e-08	0.00417431144347655	-6.26066596565911	3.83336853610295e-10	-0.346104437060453	-0.43319510197568	0.00508799079043293	0.000682230037377729	-4.4643471581014	8.03132552037288e-06	0.423707291589417	0.518392178332765	0.000485287630101582	3.06869269189954e-05	5.55580940808873	2.76328258787376e-08	0.644850598573766	-0.413817303238074	8.87409880605686e-09	0.00124221265328889	1.93795438874887	0.0526287874771557	-0.17983176065786	-0.587995391998271	0.155049222947707	1.21442847861016e-06	-4.58189837002931	4.60773827323766e-06	-0.619360692196294	0.571524519781158	4.86758284195678e-08	2.78931192781155e-06	-0.59254542662781	0.553485410926724	0.774241649188078	0.0949548842738398	6.20934230852342e-14	0.478313843449775	6.24339976774715	4.28160722237976e-10	-0.00959652973606241	0.0360471243090042	0.940007192272807	0.788208338949599	0.137393277730539	0.890719944254418	0.75177287349009	-0.0999836699659335	8.14642318534243e-13	0.455213743185002	4.90897817568548	9.15521648111955e-07	0.732857966952246	0.779464626277016	5.80716777462667e-12	5.68710002026368e-13	10.7295093986155	7.39879363711833e-27	-0.737170919627253	-0.682649152797938	3.76607243454676e-12	3.58454659699377e-09	-9.67080931487163	4.01192712039724e-22	0.815497590708247	-0.445694441806687	2.3128335685496e-16	0.000454664594636493	3.82892004233133	0.000128706811021482	-0.352452996613318	-0.0441110712846841	0.00428573634462009	0.74231667859425	-2.28384975157018	0.0223803625990867	-0.795324482734296	0.158552414516755	4.17891775017516e-15	0.234537813218193	-5.19912355475461	2.002304016812e-07	-0.614680400847305	-0.16162944274011	6.54529680501312e-08	0.225464069534379	-4.8516290821365	1.22451472213447e-06	0.438388310344301	0.458373930989035	0.000290954985399021	0.000296412320626314	5.23877237121122	1.6164827085289e-07	0.876562960455372	0.196879839270357	2.33482721595019e-21	0.138528412618066	8.63181323600052	6.03869292370074e-18	0.00239347067203451	0.0779849194701351	0.98502426915146	0.560651592493549	0.42682332354001	0.669508017127621	0.810728608540263	0.195497138674478	4.72862399108815e-16	0.141376670428942	7.33481179630579	2.22033277119965e-13	-0.124283894370017	-0.0162553929637663	0.32783931853179	0.903603575994494	-0.781602763439962	0.434448062345471	0.190501329681389	0.355420351238395	0.131600768366049	0.00618336020142554	3.04028778388767	0.00236352190149295	0.846968846374126	0.491419073120028	1.15322129461515e-18	8.95973960414935e-05	9.78015820352342	1.36996239137611e-22	0.710831929645036	0.0689512097044957	4.68704924416406e-11	0.607043372656241	5.31441778299163	1.06998878076128e-07	-0.728588997766752	-0.13982982197653	8.84292593410742e-12	0.295152931355539	-5.89894271276998	3.65838217840211e-09	0.872732980103203	0.56426902151627	5.67487778429686e-21	3.96691341749244e-06	10.8671522671747	1.65279319889904e-27	-0.105776431628487	0.667404522222775	0.405481967960693	1.05545344085863e-08	3.6740569694973	0.000238729468615074	-0.639071607500006	-0.333896756169063	1.32339480451216e-08	0.0104221145043193	-6.04983614411297	1.44993230036927e-09	-0.478592469294732	-0.137952126236486	6.3292027021406e-05	0.30174935534539	-3.63633749504792	0.000276541964785876	-0.632276172850944	-0.0853157358735149	2.09506348788793e-08	0.524278749074308	-4.60164256815314	4.19172087970987e-06	0.854752076529362	-0.474769782690193	2.58198870649511e-19	0.000166222510797468	4.35919878855932	1.30539493846957e-05	0.142904248928321	0.166830209973787	0.259956064236459	0.210687770007621	1.69225273823212	0.0905977949195666	-0.216353797479852	0.0826903033260799	0.0859573356997478	0.537168792167612	-0.785391269109669	0.432224198201619	-0.233617927483481	-0.251052877948872	0.0631821107697552	0.0573140830572495	-2.68266142846725	0.00730388922587659	-0.649706620301455	-0.429496881833458	6.30116891354718e-09	0.00076700558087136	-6.74413211840119	1.53944412380462e-11	-0.31145414125826	0.257788195590312	0.0122390636661967	0.0507393504651779	-0.398114134368107	0.690546055988517	-0.101413559345117	-0.0841490565258887	0.425232072310893	0.529987682479154	-1.01292502617994	0.311095973576356
Zcchc24	26	darkorange	0.0252281970143264	-0.0625814654987422	0.84313957262616	0.640722382830778	-0.191088849375476	0.848455983578092	-0.181255010565652	0.183135442548561	0.217608374140419	0.239800384707286	-0.0403381662011434	0.96782352629975	0.73925678803345	0.167965133969851	2.94939565094189e-09	0.28766195743408	5.25908540223449	1.44773645939715e-07	0.20504644257591	0.343460934013967	0.104085360466667	0.00830023872107131	3.05248283747432	0.00226956709058215	-0.228344674778311	-0.113979780343359	0.0695527997602972	0.394253429802138	-1.89994108777907	0.0574408512114541	0.453752081547062	-0.0668889251546005	0.000166078205146579	0.617863247216323	2.37047574565862	0.0177652094903762	0.336963287064489	-0.0172359932035881	0.00647513502515563	0.897818650090678	1.86119493601447	0.0627166532502325	0.185966962528802	0.158694167292556	0.141214939973072	0.234114354644884	1.89449870421447	0.0581588461988682	0.35575499378688	0.0550274239595956	0.0039144585073469	0.681611779829905	2.3627770531826	0.0181385778671293	0.48126427743805	0.0277538909890957	5.67986520573755e-05	0.836161433456705	3.06790452957627	0.00215565474878934	0.354829008797987	0.0366242522062343	0.00401558725094483	0.784897978126034	2.25928840690626	0.0238654505821623	0.412667034629521	-0.031342097450471	0.000776652070565466	0.816971384705102	2.2590572502524	0.0238798238970945	0.401293044077745	-0.0230508801089966	0.0011158724942179	0.864854967572373	2.22728295529395	0.0259283689505148	-0.166459770874228	0.145548996687761	0.188635917743594	0.275644429580231	-0.159832578318467	0.873012960189749	-0.667432106600992	-0.601497812262677	1.71114081488734e-09	5.93080613510587e-07	-8.16835523578296	3.12622232101259e-16	-0.646880557757436	-0.550812555024839	7.69633519116781e-09	7.46001714408155e-06	-7.56504508279905	3.87730110253066e-14	-0.575332278536439	-0.288815719108214	6.59690352850724e-07	0.0278947703987983	-5.22245611622161	1.7656540867676e-07	0.169822885997415	-0.475700510694885	0.179734004784229	0.000160711447655937	-1.78310554839765	0.0745691234330678	0.789395812466903	0.748324367584177	9.20576819685987e-15	1.45573817743048e-11	11.0847271042796	1.4880346723887e-28	-0.270290407505204	-0.205973462899592	0.0307659572790626	0.120857487836188	-2.64898364876529	0.00807342376585063	0.043644875107582	-0.305245010200577	0.732019337152256	0.019807166256527	-1.42521699481125	0.15409448520586	0.830634921415566	0.745013649098653	2.06908088322061e-17	1.99879984869114e-11	11.7152397382583	1.06489581907469e-31	0.334801657843228	0.164586319585819	0.00684804008477849	0.216977187543104	2.81774555543757	0.00483621183968002	-0.162082924462005	0.546713840597732	0.200690277746886	8.99379718225135e-06	2.33683141846018	0.019447951484939	0.680285824483025	0.813860273720079	6.28405067910914e-10	8.09131901460789e-15	10.6428945430151	1.88190570990121e-26	0.636439212170859	-0.125512237479713	1.58326464067709e-08	0.347841642247431	3.52021229225903	0.000431201519096552	0.853416792395106	0.500000145564363	3.35824220012292e-19	6.43386810609679e-05	9.96990201353167	2.06432394292031e-23	0.238524869387492	0.342972725672357	0.0576847705137053	0.00839864932911799	3.24562091585819	0.00117194783059491	0.828123432364377	0.342856290479627	3.13854720177072e-17	0.00842226913411543	8.47263548195103	2.39902397801661e-17	-0.203830726977618	-0.27975796995934	0.106198705912331	0.0334315212909542	-2.67188312072303	0.00754269150775236	0.497254783127798	0.566318891179497	2.91524180620462e-05	3.59423369418609e-06	6.43566972583627	1.22930076616922e-10	-0.686061254127869	-0.499262387404356	3.94062142662444e-10	6.62198877291767e-05	-7.58102728613091	3.42829481319863e-14	0.895679803720997	0.877409753885196	1.69948588511383e-23	1.6478323335648e-19	15.2926187578571	8.56361873176155e-53	0.296180148753755	0.106829675644046	0.0174859590501645	0.424773208996032	2.26744484211766	0.023363064793251	0.224778574834601	0.280161806226111	0.0741454365655441	0.0331665287577531	2.79645439633241	0.00516667019617832	0.0945080016297208	0.172426297152669	0.457586080299572	0.195564418314588	1.44937444455595	0.147233041446429	-0.412434571303421	-0.437350639511131	0.000707791497862522	0.000597149700350075	-4.92314521341109	8.51642075860117e-07	-0.298094675122328	0.0155401336591575	0.0167375161366236	0.907826316632286	-1.6294446619632	0.10321892061833	0.439692080516876	0.255528978629595	0.000277719031330231	0.0528724916840245	4.0099152320737	6.07405498406907e-05	0.877014299786107	-0.248758398437269	2.09874899694203e-21	0.0597052369443146	6.24259582375973	4.30367953899497e-10	-0.511708131257717	-0.0908636247639538	1.54923488616863e-05	0.497557342024689	-3.62815056672181	0.000285458776078203	0.00171717053370444	-0.113208627422531	0.989255519639398	0.397481503984138	-0.592061953182123	0.553809103171589	-0.498851407652123	-0.211698080739044	2.72239878171424e-05	0.110647991673323	-4.18728709654392	2.823086305926e-05	-0.896269921630011	-0.677985040086949	1.43832970526403e-23	5.02196668912455e-09	-12.4570258955198	1.28057789773684e-35	0.70566323936297	0.383677162634729	7.44163424851958e-11	0.00294824557974065	7.03093418376403	2.05155266238222e-12	-0.553678592263491	0.43211144492402	2.07870984795053e-06	0.000706147949495617	-1.02518436377678	0.305276204682485	0.373526153642294	0.544500560545873	0.00236440561861219	9.93916453323957e-06	5.41605446157596	6.09285494559939e-08	0.679703151535001	0.0893225686712719	6.58314119507282e-10	0.504908356837374	5.0871520529172	3.63480410959023e-07	0.271590221592231	0.0658530241380395	0.0299400708253846	0.623328932802607	1.90003362694503	0.0574287068541823	-0.66843123802136	-0.409727459414798	1.58574928825326e-09	0.00140341221653545	-6.80151220594745	1.0352662582952e-11	-0.730624613200724	-0.437417725855326	7.24336778534655e-12	0.000595858721496391	-7.66027744152813	1.85531842411172e-14	-0.0993361242222994	-0.210865812571775	0.434825585128645	0.11208967330567	-1.68770064788174	0.0914687073758861	-0.537881178165564	-0.464896577582337	4.57012644678145e-06	0.000236304381946164	-6.01165259606138	1.83641535094419e-09	-0.0186460409998512	0.0377690010337032	0.883731133529631	0.778343030143996	0.096121083606712	0.923424406540642	-0.229814850151747	-0.296969719206113	0.0677270348827768	0.0235891846781063	-2.92304409192637	0.00346627427814341	-0.612929468400475	-0.680479637722619	7.30312168772682e-08	4.1964532541859e-09	-8.36514078789364	6.00431867080624e-17	-0.607135344301957	-0.200457268122707	1.0445091465269e-07	0.131358956479936	-4.99705623734549	5.82120964576272e-07	0.52514511537208	0.538070947385891	8.38346044066622e-06	1.32347983198214e-05	6.43083553445159	1.26904413772051e-10	-0.547795682170768	-0.584875538424561	2.80055671958217e-06	1.42659848428994e-06	-6.96990350020674	3.17158457927520e-12	0.0132770274994484	-0.624692688400861	0.917068298327731	1.59826407640085e-07	-3.8029678204397	0.000142972933169117	0.630267847161772	0.278385701164003	2.39461125492879e-08	0.0343451892386908	5.64351005744814	1.66617788672672e-08	0.232084176344629	0.122936669503227	0.0649845270003729	0.357901802561209	1.9699972886576	0.0488386813016602	0.302063766495089	0.145822753184495	0.0152728923176353	0.274732618759935	2.51312949862697	0.0119665399678855	-0.657683334532477	0.127616096771511	3.5423776514371e-09	0.339755177166758	-3.71242437083261	0.000205283412232864	-0.441037889569006	0.0702028138480432	0.000264635563292845	0.600517200939814	-2.26434953188257	0.0235526253784734	0.173127736542102	-0.0465529181209635	0.171286981238083	0.728586155992975	0.727229104168861	0.467085620012272	0.0742410401715244	0.401821131270689	0.559874460667322	0.00176913837533011	2.66734002505971	0.0076454277412791	0.299385421912198	0.374235070994293	0.0162485562241688	0.00380353310116785	3.80092643766033	0.000144156097739145	0.0748054338302432	-0.159995515936584	0.556886281705336	0.230251453737683	-0.436675238345311	0.66234688942441	-0.232040655568094	0.148234023759647	0.0650362686676386	0.266787904890409	-0.52571140816293	0.599088736178597
Anxa11	74	darkolivegreen4	0.0135782097919572	-0.0696674404781512	0.915193887393621	0.603304993784461	-0.293638680965212	0.769034014952079	0.203572816117931	0.0300614914613468	0.165198635317352	0.848242944899803	1.12628333227401	0.260045610525657	-0.279747697676825	-0.399190977024479	0.0568545236199711	0.00882269859999711	-3.25360745716892	0.00113949619186775	-0.367737679519651	-0.208724864537401	0.00279499447872222	0.1158645116763	-3.26900845715276	0.0010792507568398	0.194362017153663	0.328560772256197	0.123812273626738	0.0117986783969219	2.90164093532132	0.00371213757623651	-0.511967833897062	-0.0987496536683096	1.53133129226925e-05	0.460825014195257	-3.67221745312579	0.000240454939338754	-0.286560348457814	0.0107121177821314	0.0216945461713643	0.936390445078701	-1.58477421218213	0.113017643504715	0.0634934599805863	-0.149212502552251	0.618174048923921	0.26360829490019	-0.44150473169399	0.658847636761447	-0.357149747990318	0.0799212316037335	0.00376639167373738	0.550929836321416	-1.65639354342746	0.0976421477770349	-0.482250364905829	-0.0926874926415887	5.45618339111446e-05	0.48892946730317	-3.42002458254534	0.000626154771335681	-0.350150750942255	-0.0197153702917515	0.00456270726460018	0.883216100209854	-2.13999874202909	0.0323548684075241	-0.525813239910851	-0.0533760035793091	9.62504391445728e-06	0.693334876791961	-3.50729985014336	0.00045267874766674	-0.403625066336987	0.0328758758986507	0.00103703476052569	0.808180422915377	-2.19108778311272	0.0284454406328041	0.400515157750431	-0.161813248361638	0.00104022577731953	0.22492988127293	1.49836491094879	0.134038467779847	0.837299192109769	0.476652752813022	6.62096779876869e-18	0.000155246508419525	9.49292323042426	2.24644423803224e-21	0.835125662100328	0.195800882711312	9.65448456683812e-18	0.14074725907737	7.75791260811394	8.63386099849829e-15	0.734349450391734	-0.0999842154021688	5.00421231184661e-12	0.455211271303552	4.6922959075253	2.70155991912696e-06	-0.734619771590954	0.183579394921641	4.87052786474719e-12	0.167765459650532	-4.24385483615638	2.19712510783971e-05	-0.34612773950137	-0.423206315157154	0.00508481916990485	0.000933284766910076	-4.39977026846731	1.08365537536401e-05	-0.232155143803478	0.196114392030462	0.0649002251440969	0.140099813048935	-0.265228328275768	0.790833573312571	-0.38823742670482	0.179091622632358	0.00152424458395671	0.178581804522348	-1.32324583844732	0.185753636797795	-0.699866465969741	-0.319685250269861	1.23531370799232e-10	0.0144363449614272	-6.58052367231815	4.68794183845674e-11	-0.818987982714998	-0.484591181537715	1.35237877871352e-16	0.000115887033861634	-9.22276167884574	2.8954484742937e-20	-0.323578788668967	-0.252269592512542	0.00910233760306037	0.056077896077998	-3.23309600133785	0.00122456403750937	-0.836302105407662	-0.3033806463716	7.87704234254098e-18	0.0206109286757155	-8.3875012682068	4.96583825134559e-17	-0.535319045240309	0.0459786946118955	5.17367848960318e-06	0.731807591596497	-3.08366767975282	0.00204465850239715	-0.664701640068282	-0.379290239447131	2.10363908343307e-09	0.0033217063167999	-6.57336684294539	4.91900646673918e-11	-0.612029964478522	0.219016064995755	7.72394170185577e-08	0.0985775945855587	-2.78713614967652	0.00531761323923377	-0.415952041472925	-0.52233486709755	0.00063004390594643	2.60366419103593e-05	-5.53200001115692	3.16599884468317e-08	0.125482904920256	-0.0402336624122795	0.323157543198181	0.764282646190266	0.489349788038445	0.624594078176811	-0.218606004227631	-0.277257744715685	0.0826633405104636	0.0351116479667693	-2.74364937256144	0.00607603979153663	0.821189418363861	-0.132831422258834	9.5836023718747e-17	0.320220004222264	5.75410636159643	8.71013069466038e-09	-0.818881967768973	-0.523937094724173	1.37483354276851e-16	2.43404262726322e-05	-9.50027651740773	2.09333688008619e-21	-0.353635538927693	-0.445104653409211	0.00414933733981047	0.000463616927823979	-4.59020663542242	4.42807419239918e-06	-0.768138328119984	-0.308232640523755	1.28545706995776e-13	0.0185746922269956	-7.34139912568172	2.11372434655335e-13	-0.312700055121185	-0.0613663666057728	0.0118786042945114	0.647232405243612	-2.12649716257107	0.0334618852622712	0.360355728195086	0.364724195931589	0.00344471377326984	0.00487982813515708	4.12375722594654	3.72741768020992e-05	0.785841776872373	0.450385782596797	1.46035698966951e-14	0.000388854010671763	8.47177247835713	2.41686857657247e-17	0.0503847409141606	0.135732025756312	0.692558866735823	0.309670880014136	1.00345456218974	0.315641589703887	-0.501140525305525	-0.0561462707832588	2.46648131097191e-05	0.675494238849288	-3.36429144748191	0.000767404580266654	0.777532155689472	-0.356972753964688	4.15495782545081e-14	0.00594667687736819	3.80954841673467	0.000139220842511453	-0.0493360265993862	-0.359828790855045	0.698648767295971	0.00553191634038871	-2.26816652760203	0.0233190587552456	0.862307758911314	0.647068401172382	5.54381698271634e-20	4.05847226206983e-08	11.3264838719224	9.70218167376968e-30	0.615711102806669	0.256209216927233	6.13458968882288e-08	0.0522226792574902	5.38465568421474	7.25834565936451e-08	-0.539042452567768	0.155003545194373	4.31882372527631e-06	0.245311689796858	-2.52940878514959	0.0114254867911385	0.833062757237497	-0.130518671682801	1.37410235322397e-17	0.328792993920788	5.97592899678037	2.28782636477544e-09	-0.388755463087365	-0.330453034296882	0.00150030806442534	0.0112935636167498	-4.1014051851079	4.10648768486132e-05	-0.789068964529445	-0.460001586493061	9.60837253808849e-15	0.000280233092200033	-8.58325034775816	9.22293369838317e-18	-0.57006550356295	0.303819134626991	8.78738918712092e-07	0.0204194417362625	-1.94573530477824	0.0516865434584638	0.368165607592909	0.50871381755912	0.00276092315645501	4.55456169854716e-05	5.1193199738905	3.06639321539594e-07	0.910874544522073	0.738077727699024	1.62706274825304e-25	3.823988697804e-11	13.5404047551333	9.02900435173251e-42	-0.00657101901479963	0.03245350279602	0.958901116145292	0.808902710190413	0.135201710799617	0.892452394492453	0.831449166081633	0.549820089892037	1.8049935742217e-17	7.8072984464641e-06	9.91210181491232	3.68804638508132e-23	-0.222454108894443	-0.265417062635605	0.0772669864408091	0.044048656687579	-2.69853435553728	0.00696455488618387	0.089174373326383	-0.25785661751069	0.48346999752125	0.050675857719584	-0.898132291230772	0.369115025467681	0.815154629347309	0.510866784213094	2.43656440868004e-16	4.17585880976862e-05	9.3434066777322	9.32833480988669e-21	0.766756580372233	0.308345756484186	1.51101383017061e-13	0.0185293415503426	7.32334324439042	2.41868090902666e-13	-0.772821222918218	-0.281368209610014	7.36991853718134e-14	0.0323852962400895	-7.24986652826963	4.17182533154624e-13	0.775266965843856	0.287802239063096	5.48268344011839e-14	0.0284733001239251	7.32088362918795	2.46343399684599e-13	-0.175365293164999	0.278313768735767	0.165734919835185	0.0343936493665063	0.526003175029981	0.598886000960744	-0.399342474796539	0.380558587732294	0.00107956674219245	0.00320964743051884	-0.234048350983117	0.814947442247544	-0.584881573282082	0.172683609489113	3.87206424343779e-07	0.194888164236555	-2.80656564027312	0.00500727096001127	-0.744020990331312	-0.288207022443997	1.8600751136062e-12	0.0282410410408193	-6.91137252934509	4.79986728415975e-12	0.845570828360568	0.236217830359308	1.49568253696107e-18	0.0742325468962606	8.18028474107254	2.83173924822793e-16	0.0463960767093014	-0.26725142445258	0.715821174989953	0.0425529409009872	-1.19084239811528	0.233715460988911	-0.258844349861793	-0.0664235896651204	0.0388961528162498	0.620315957363721	-1.8267291297302	0.0677405061835315	-0.389083715061457	-0.17163805625794	0.00148531614003757	0.197646441392576	-3.20409417401195	0.00135488150994418	-0.69559954772882	-0.0730156798318422	1.78029433872508e-10	0.585964128216721	-5.16822313223701	2.36330059528833e-07	-0.167883386806008	0.610971949034502	0.184829763507058	3.51575754102637e-07	2.81578940089832	0.0048657551134271	-0.197900810209619	-0.529570441297821	0.116986101311902	1.91549104778356e-05	-4.23619235675317	2.27342039814337e-05
Anxa11os	2	blue	0.100001008148714	-0.096115268762616	0.431741991411676	0.472928876743238	0.0484801522307786	0.96133358206513	0.198998833496519	0.118649321553916	0.175109172288302	0.448575546244043	1.50702076606028	0.131805334461279	-0.0789664524876866	-0.333346053870264	0.597767193741049	0.0309856557751518	-1.92534048272042	0.0541867761930877	-0.140572324409884	-0.124297951909632	0.267893670355482	0.352562642208584	-1.44903289715502	0.147328395751803	0.134651529722119	0.0712889833679705	0.28877103980108	0.594878791818289	1.1321557545075	0.257568958027908	-0.248487411404333	-0.219424838028887	0.0477155939754332	0.0979348093141813	-2.59337782495802	0.00950382994938744	-0.126876289605044	-0.170835326533585	0.317770496120196	0.199782902855524	-1.62317180331066	0.104552683639739	0.00445378756879662	-0.0175214467105078	0.972136982214728	0.896135632472555	-0.0679264671356904	0.945844169679334	-0.276524829711499	-0.188547131259063	0.0269719549938809	0.156359413152638	-2.59055223138183	0.00958220792252326	-0.203276640457216	-0.278955754761503	0.107172847613133	0.0339631536963885	-2.66406050677625	0.00772036747615799	-0.134556176011516	-0.188913203160443	0.289115785401975	0.155542126539234	-1.76553596087343	0.077473731989012	-0.182774744015204	-0.165933178256814	0.151632747517429	0.217357062293652	-1.89915941789265	0.0575435187147774	-0.250096185600419	-0.277359929383135	0.048056983930029	0.0367254158960431	-2.90473709877199	0.00367561694254059	0.618431571620464	0.690567922407403	5.16432572954741e-08	1.99330584947469e-09	8.51519479476306	1.66310504035772e-17	0.0686418916710435	-0.506792657258789	0.589922408934758	4.91897700494701e-05	-2.57201490255347	0.010110853940069	0.29237468009116	0.0830717383933273	0.019058898697659	0.53528649013175	2.11738288295263	0.0342273657246749	0.49094674935	0.586325188592004	3.80774332911719e-05	1.32403470253943e-06	6.54774040735677	5.84141411458944e-11	-0.404838759068629	0.0301283952564425	0.000906108109106833	0.822362758262315	-2.23145180111432	0.0256512168198722	0.0509511371681069	0.263403153271703	0.689277810182708	0.045740218604166	1.71137493459592	0.0870119212605465	-0.0465463738179326	0.089919355536862	0.714939784761724	0.502055024981358	0.217750497877259	0.82762351596773	-0.540744176792393	-0.604024425075277	3.97379859136715e-06	5.16737520063781e-07	-7.07083873312794	1.54000026740985e-12	-0.414916656096894	-0.23903892221275	0.000652082969371103	0.0707413970265138	-3.74819510047541	0.000178111686391685	-0.398974250135937	-0.0468344871508172	0.00109219391785803	0.727008231728285	-2.59998801246817	0.00932270170506441	-0.189263317988248	-0.0816739087688058	0.134175163445428	0.542200234538834	-1.49977589813617	0.13367246256438	-0.344153655600976	-0.0971259930956057	0.00535976977719359	0.468265019625121	-2.51326297393497	0.0119620130221015	-0.577620703856678	-0.6623193675303	5.81507870519253e-07	1.49244301833373e-08	-7.88549450906187	3.13292366459729e-15	0.0631432434880103	0.571314466855084	0.620116637870228	2.8182312762284e-06	3.78871827881088	0.00015142651193431	-0.346751471890846	-0.203592567792226	0.00500057021313664	0.125308861627598	-3.10669621488636	0.00189190707149039	-0.141989768121284	-0.0245258404056369	0.26304970946487	0.854998395990639	-0.925748247828927	0.354576827727928	-0.437033058682183	-0.484858807329712	0.000305322317411275	0.000114735909356325	-5.40969984953131	6.31304659713596e-08	-0.279124961794013	-0.196585839204178	0.0255103615801111	0.139130400647093	-2.65041527453293	0.00803928882490257	0.193109528194724	-0.25669356681062	0.126299577972266	0.0517639655179815	-0.300505414109181	0.763791667297925	-0.177852478309993	0.208016475001864	0.159719749692548	0.117134686791842	0.116137085869574	0.907543897391341	-0.15277118596637	-0.00906060455001143	0.228137315751606	0.946181480393653	-0.905251076084558	0.365332388599292	-0.135630715911272	0.689636280479765	0.285246492866805	2.13784044197013e-09	3.72344599535875	0.000196521913091213	0.325426355518063	0.537302232669659	0.00869184601575025	1.36904085892438e-05	5.05703882544118	4.25816571593222e-07	-0.392024969254012	-0.621390706953708	0.00135687310997781	1.93886642684724e-07	-6.15445219503898	7.53374437905941e-10	0.318985163708885	-0.116316924527723	0.0101968787883451	0.384564780520452	1.22195039839983	0.221726384981342	0.328690581990569	0.257664548733274	0.00800594126654925	0.0508542541189535	3.29547731410672	0.000982546362368556	-0.163277846223048	0.236180271958848	0.197346222011708	0.0742799333970684	0.356493099705937	0.721471318758228	0.345729943572254	0.0183834943106262	0.00513920170333971	0.891055838290332	2.10494419521592	0.0352961660020945	-0.0661599596952806	0.0117571513348051	0.603469510384613	0.930199678496537	-0.306686076787091	0.759082328529983	0.136996664528999	-0.330318379665437	0.280377405104378	0.0113288801833396	-1.04837592881431	0.294465439362485	0.24814098455424	0.219776483789457	0.048036815361209	0.097384466064589	2.59327726953702	0.00950660937361654	0.0252190184365066	0.148066352928996	0.843195919290391	0.267335323651984	0.929739020140525	0.352506226105928	0.347489430384225	0.185679353172045	0.00490248439393906	0.162871911775194	3.0128446542159	0.00258811364508877	-0.204457075898788	-0.063010495838899	0.105105781878539	0.63843018307789	-1.48850376761106	0.136618089294884	-0.465598390744431	-0.340173475586237	0.000105807796359968	0.00898273885520141	-4.68329827670897	2.82295258580141e-06	-0.185032463617916	-0.109169170373834	0.143260185667277	0.414642463121529	-1.62220230026631	0.104760039343064	-0.106043063000612	-0.445441534616069	0.40429256942431	0.000458484051460143	-3.12727510100469	0.00176434749560647	0.280521303491244	-0.253903043613027	0.0247534254860809	0.0544523603834146	0.231325424530356	0.817061996352042	-0.154804335302233	-0.193425116559962	0.22193272928352	0.145726521947913	-1.90546807732682	0.0567192532245614	0.274586603855577	0.195128217936052	0.02810680507799	0.142143966666231	2.61502843041043	0.00892200286237559	-0.16054514208488	0.0717450336334512	0.20505295045654	0.592518424951065	-0.521385909284046	0.602097965371533	-0.253563707720138	-0.268556254372551	0.0432072841136078	0.0415146364125736	-2.90005206201793	0.0037310068458557	0.266597241657676	-0.0533172858501505	0.0332173173037588	0.691001702960305	1.23870080647532	0.215456319931431	0.51268068289402	0.542902564668982	1.48317210181882e-05	1.06782208976369e-05	6.37197669597643	1.86607246901008e-10	-0.498552397707762	-0.471690406076211	2.75758821120923e-05	0.000185711839944442	-5.75820216373189	8.50145036104864e-09	0.268841105100007	0.102929829093048	0.031709240865158	0.441969676198758	2.08114427816793	0.0374207020394406	-0.267547351989709	-0.0969019676540581	0.0325716058734173	0.469296613549741	-2.04116450120304	0.0412344788905234	-0.392816313588881	-0.503368812956909	0.00132406645991224	5.63579684827129e-05	-5.24179970621298	1.59017930838072e-07	-0.278929628429203	0.00218466493951407	0.0256177903186913	0.987014414156558	-1.58372135694326	0.113257142500379	-0.370047041198911	0.0840825185301206	0.00261547425012141	0.530314197831391	-1.71697590291415	0.0859835749433885	0.344750433769536	0.00704107160570601	0.00527530138996333	0.958164941743614	2.03872372032814	0.041477609003004	0.0182693364156203	0.0448596524712495	0.886064301724441	0.738098686632285	0.33926507083435	0.734410053315935	-0.0657883357620243	0.0794316846652305	0.605509629063069	0.553380095100115	0.0543765215766449	0.956635184241427	-0.296194274114116	-0.0487877758878819	0.0174803339415034	0.716093239446567	-1.95844199159857	0.0501781715139431	-0.328674890115848	-0.144209414193992	0.00800912204096011	0.280135167134143	-2.6689527377594	0.00760881560781418	-0.291566195730497	-0.401535889500803	0.0194081828335115	0.00178379556763422	-3.92329396540626	8.73464658520364e-05	-0.0413282909648416	0.0615859236512271	0.745749886734039	0.646054141076581	0.0960576920251119	0.92347475274002
Plac9	88	darkseagreen3	-0.0935594260496186	-0.0676413083743558	0.462133222319161	0.613906316374778	-0.880916336159821	0.378363104810018	-0.227835984373644	-0.0782535810358618	0.119364177473694	0.617928567227065	-1.4672150776911	0.142317556579097	0.266188052282167	0.248281055626603	0.0705228396402946	0.112869978450745	2.42784320657918	0.0151889081678046	0.26222432596307	0.167127467838345	0.0363285839892407	0.209864310666455	2.38764964397886	0.0169564979981127	-0.124472260287044	-0.106272168006083	0.32710097753279	0.427207983328666	-1.26111588382882	0.207267098657962	0.455281716112031	0.0789906707244444	0.000156830801826558	0.555591877183718	3.15453406871096	0.00160754608167111	0.406004620989025	0.114957540739109	0.000872725389568302	0.390182758760248	3.00969178262979	0.00261512919920436	0.0895380617686234	0.409481259788273	0.481680761988481	0.00141368938757216	2.80160471475239	0.0050849135753155	0.522384319378668	0.19094247051844	9.53119679800423e-06	0.151068748795861	4.25007779802304	2.13696279460502e-05	0.43892918298689	0.278462865192389	0.000285395592540172	0.0342932677497985	4.13532959881466	3.5444554210922e-05	0.416921078182775	0.226819881818111	0.000610031702419411	0.0868598712725195	3.69332217917877	0.000221343304583141	0.445782950622764	0.187529806487656	0.000250800959802688	0.162449707902978	3.64290299073745	0.000269580456379361	0.444321489985754	0.22030897793308	0.000264279766279757	0.0996096862858981	3.8122114451633	0.000137728974579656	-0.670177361525231	-0.670905226314931	1.38729624756882e-09	8.28247317680315e-09	-8.81456963094111	1.20145686291819e-18	-0.389304179796175	0.28184507848946	0.00147532279373339	0.0320807482542973	-0.755367702594051	0.450028386486974	-0.587116575999373	-0.244030465619399	3.40964878386747e-07	0.0648862027402168	-5.06639910096797	4.05411481572773e-07	-0.714601703773438	-0.622000970985783	3.32429537571326e-11	1.8711777487887e-07	-8.84524176155379	9.13303585233566e-19	0.419711964731674	-0.139969924988651	0.000555576479683467	0.294664540868989	1.745151049278	0.0809585794408064	0.303171982113553	0.0276414555477322	0.0148841592096082	0.836816068778589	1.88906224574313	0.0588834885699438	0.12580951603598	-0.0995679285192825	0.32188963136264	0.457099993633739	0.175593513021995	0.860613299026942	0.638125722801205	0.649464915876664	1.4117347935879e-08	3.48099099746568e-08	8.30128840516867	1.02988345345293e-16	0.758438214916765	0.593691539205168	3.90849888617655e-13	9.01141350794135e-07	9.14209907095744	6.12516874484293e-20	0.489515627019848	0.125726751401349	4.04266312894012e-05	0.347011721174477	3.64993224765683	0.000262309487790641	0.0550894968070825	0.369178384862729	0.66548094286755	0.00434629995754151	2.35734264795425	0.0184062541582653	0.652168157350336	0.419291733956213	5.28472239694921e-09	0.00105250181841157	6.70204993222573	2.05515780487182e-11	0.79416467008172	0.702557656454521	4.88699653896002e-15	7.9063265592229e-10	10.6436664580562	1.86637478547016e-26	0.298171126734135	-0.469151757631809	0.0167082076947013	0.000203326098891033	-0.981131232856542	0.326528030172268	0.417304507112705	0.112793967945533	0.000602273874992958	0.399223674230007	3.07384657499677	0.0021131807786595	0.402789385564159	0.109133349448676	0.000967597671623096	0.414796523276281	2.95707947284209	0.00310568059829054	0.420367390486732	0.654427518809509	0.000543446009791298	2.52222758422128e-08	6.63839530309372	3.17116467872648e-11	0.484480115358554	0.518479193571596	4.98007024430239e-05	3.05765038745429e-05	5.9830417886528	2.19008549418464e-09	-0.47341721167417	0.348045331691756	7.78590055270434e-05	0.00742402637411408	-0.942454125093135	0.345960187522063	0.565448337815676	0.110227779444295	1.12526971161224e-06	0.41010443227893	4.1535089978298	3.27415332100367e-05	0.310753711898125	0.0812505072494611	0.0124458286704706	0.544302917708397	2.22025229198951	0.0264016464444869	0.213214970938073	-0.552406935989679	0.09071962973875	6.93204743905124e-06	-2.08483392657151	0.0370843779692137	-0.150648454391963	-0.540592805846115	0.234742835417642	1.18369962499566e-05	-4.04652926163376	5.19826292696906e-05	0.173139281583538	0.491721047975548	0.171257990100149	8.85724833478951e-05	3.82237083222906	0.000132174718003226	-0.59532752559775	-0.387991925415952	2.11928161417202e-07	0.0026177710235612	-5.98532861454112	2.15953409186365e-09	-0.243492934472252	-0.566824542397779	0.0525206931468279	3.50746193862377e-06	-4.78504518968751	1.70948866471994e-06	0.47840149890012	-0.296629003111365	6.37814334757263e-05	0.0237571399787764	1.28205650845324	0.199822824063531	-0.57759553763937	-0.0388238170906623	5.82318166268814e-07	0.772316587722743	-3.87384409428058	0.000107131963257112	-0.117280982016039	0.00732383949484956	0.356035220453267	0.956486445223517	-0.617256952353698	0.537065255785886	-0.467389037850495	0.0308218287616294	9.86947682754127e-05	0.818342958628355	-2.65817626012664	0.00785647917929799	-0.547329752019483	-0.237961986170581	2.86676509850853e-06	0.0720583338783075	-4.70551646953364	2.53224060306039e-06	0.228165078595573	-0.401170203378393	0.0697785112705146	0.00180274518254413	-0.955985614536661	0.339079502375862	-0.613651961959327	-0.0768118820663775	6.98089118587111e-08	0.566580171274405	-4.38685819224046	1.14999711747253e-05	0.425029713183082	0.405317256554443	0.000463869120488429	0.00159803933893076	4.80205428426437	1.57046102511038e-06	0.752974177245943	0.67667243421819	7.14867736529116e-13	5.51580247901347e-09	9.80987280687259	1.02097169379826e-22	0.407932085334689	0.0691899208843702	0.000819967436745294	0.605796297248854	2.77825907334497	0.00546510249487104	-0.0722775854336446	0.331653011456851	0.570328633618953	0.0109830166646744	1.42077096174868	0.155383355137406	-0.58704999582373	-0.0886076120435888	3.42263837157307e-07	0.508337590893164	-4.21805672838639	2.46416831334573e-05	0.203447417030609	0.401929859864899	0.106871871289399	0.00176357975087765	3.40268332192463	0.000667275731918615	-0.634811908004314	-0.521664002361775	1.76733852040606e-08	2.6778805820376e-05	-7.23446489323392	4.67368216761216e-13	0.439682931095085	0.187000643579027	0.000277809967093856	0.15984706781776	3.62837783382945	0.000285207653944212	0.236485522451331	0.500559433553419	0.0599204281965132	6.29454755023242e-05	4.2527026451706	2.11205944614719e-05	-0.601443331138886	-0.209629601067344	1.47429821942609e-07	0.114257625834347	-4.99780017138858	5.79880299951343e-07	-0.770305020959619	-0.51435318936622	9.95364642439709e-14	3.62371453971218e-05	-8.69403118200272	3.4980161944344e-18	0.729119546818598	0.824784419021112	8.3962555718679e-12	1.73809546826005e-15	11.3599791950473	6.61603923419615e-30	-0.588662135629615	-0.481600207917685	3.12084021431036e-07	0.000129492667409896	-6.54005847680302	6.14947838721207e-11	0.18846383841754	-0.171181029390153	0.135857724129566	0.198860813291412	0.147206065391904	0.882969373264961	0.559577771222361	0.401640248750955	1.53278222561757e-06	0.00177842050424333	5.77212242650206	7.82792063279856e-09	0.369320046992675	-0.0172979408221517	0.00267084592873974	0.897453372202489	2.06672203634887	0.0387603534955164	0.509015244938304	0.237044264995297	1.74670446820981e-05	0.0731959245104939	4.40438053946752	1.06086580257198e-05	-0.632905064951695	0.13897680524726	2.00880257528262e-08	0.298137873527401	-3.4147451426933	0.000638417159217287	-0.240324869872049	0.263590945305491	0.0557681477160943	0.0455802671618315	0.0637488920265775	0.949170173681527	0.243746775126038	0.150990441882411	0.0522673091464358	0.257896135622758	2.1901244380028	0.028515213341864	0.127311907638311	0.124604864880154	0.316098178374361	0.351365691834589	1.37550163767693	0.168975978346475	0.504547337234434	0.146483707890678	2.12666369578804e-05	0.272539420324546	3.87300369124077	0.000107502198871273	0.28115914938308	0.203383679694617	0.0244140247103941	0.125705257257006	2.70017521625126	0.00693029663551017	-0.126936307252013	0.065911049322604	0.31753975574001	0.623022238790974	-0.361309635858471	0.717867991206354
Tmem254	3	brown	-0.0464253236997812	-0.00489005917322507	0.715649632301497	0.970938634345884	-0.284547175893078	0.775991086279861	0.28777200820983	-0.104116951860049	0.0473267863202441	0.506414133292783	0.947091371093837	0.343592221343909	-0.618365058228382	-0.181450059039212	3.62341614004297e-06	0.250135584504439	-4.24697910687998	2.16672156043758e-05	0.0146339438739507	-0.251933912278557	0.908627214449988	0.0564167708067852	-1.28095456528254	0.200209625268378	0.194329503168942	0.133320213837163	0.123876367728811	0.318426503948319	1.8056071406712	0.0709797265004973	-0.556091717150288	0.0089821899917888	1.83643796398952e-06	0.94664657113595	-3.44433371692667	0.000572468642990949	-0.329228812642575	0.0911743884428349	0.00789750668516469	0.496081711022326	-1.42017673146356	0.155556235985436	0.0171009364867444	0.0324330585795498	0.893306981307423	0.809020828436833	0.266903096165462	0.789543772703896	-0.418495944365264	0.114193733985316	0.000578735845949056	0.393360554965655	-1.87557991248598	0.0607129868526933	-0.626723306478598	0.0918017386734769	3.02454197176243e-08	0.493109735886639	-3.61074244304377	0.000305321745849401	-0.43232786128978	0.0605761753347275	0.00036037883764517	0.651480113656565	-2.25558511681997	0.0240966261687938	-0.518763085731202	0.0484727593426463	1.32689257731749e-05	0.720295284869451	-2.91919313103769	0.00350938726662028	-0.574302610741845	0.174300649196404	8.59154140083793e-07	0.194720987733636	-2.6879190782201	0.0071898818303517	0.0735577378259472	-0.556478408723443	0.563502319164698	5.73729690927756e-06	-2.91127460931583	0.00359957503347363	0.555358057096511	0.704216988980804	1.90714201348231e-06	6.93160895915796e-10	8.11928632946017	4.6893299106223e-16	0.468053929479696	0.115164525634065	9.61676667440752e-05	0.389324225991885	3.43816944806307	0.000585661089084318	0.341639298651102	-0.376487984917614	0.0057288782056418	0.00358165489003493	-0.113399619472855	0.909713741383033	-0.200759213438345	0.0880060711821255	0.111685943938942	0.511232012381535	-0.666278811867145	0.505232906011335	-0.544684138072751	-0.620082830066422	3.27132852869082e-06	2.0917585949815e-07	-7.23782247590394	4.55945689869577e-13	0.025303760373186	0.142406257525722	0.842675724106981	0.286255914194763	0.899615269493632	0.368325028365181	0.0197721557392548	0.612983894811001	0.876762338356321	3.13929531762869e-07	3.88657976412279	0.000101666530446049	-0.563641498650036	-0.260175514253973	1.23834878039585e-06	0.0485620088864161	-4.96220199035769	6.96984561165407e-07	-0.299621562085388	-0.177984950893532	0.0161604396201285	0.181324974188715	-2.67296337969791	0.00751844574149576	0.0193291733273231	-0.245701084596594	0.879502587975777	0.0630157794965621	-1.21964725316271	0.222598625169716	-0.462081453390389	-0.342749886914699	0.000121169738914611	0.00844390445978351	-4.67378142769146	2.9570403131014e-06	-0.364873405092339	0.471418479832768	0.00303285028817798	0.000187529512184361	0.579031517014509	0.562567907238036	-0.62066064184624	-0.758688222286016	4.47934785167544e-08	5.22359005083507e-12	-9.29771703278098	1.43493530863991e-20	-0.0029239870947896	0.223416504673907	0.981705391652477	0.0918279659239959	1.18620981313565	0.235539451861644	-0.541884362880701	-0.321400170319413	3.75722804840687e-06	0.0138905246363851	-5.14179769028725	2.72122054321571e-07	0.354277569914746	0.501676668106722	0.00407690406278795	6.02452022778859e-05	4.98039024480792	6.34561827698188e-07	-0.364160529682749	-0.186741928889344	0.00309477877100906	0.160436067916762	-3.12495027496706	0.00177835118533109	0.468960994682466	0.367151576746761	9.2816155350317e-05	0.00458233670144156	4.87043087831233	1.1135515158172e-06	-0.634155860765332	-0.686657383721498	1.84713153511585e-08	2.6695012114832e-09	-8.61991129784155	6.70059980156602e-18	-0.117708243293509	-0.154070251235511	0.354273396976224	0.248200246537663	-1.48023136155974	0.138811513636884	-0.27193896697011	-0.699426593949755	0.0297216724659804	1.01097962777359e-09	-6.13654204495215	8.43370508704832e-10	-0.208148212035789	-0.434324694674963	0.0988410045485004	0.00065808017676562	-3.63779042353433	0.000274987037092029	0.373158075625575	0.696015434338859	0.0023899093380847	1.31680467137861e-09	6.73125362024765	1.6820747090877e-11	0.445778986987907	0.258093775793628	0.000222906359879829	0.0504562855260176	4.06659855949983	4.77043149198103e-05	-0.183793107222798	-0.221701495810004	0.146006736751145	0.0944142315194962	-2.22802057366553	0.0258791430890728	-0.651372195669996	-0.231531402315291	5.59503147350689e-09	0.0803334864868819	-5.57770394254102	2.43713976566195e-08	0.330912802845211	-0.0871626241049087	0.00756648584687438	0.515304464837117	1.45209761305988	0.146474465554917	-0.179648913563844	-0.0369232493949581	0.155476398524029	0.783184436932553	-1.20668497070875	0.227553489233355	0.637247127005572	0.628882212539549	1.49876886723778e-08	1.24675851140255e-07	8.10885846476969	5.10975233405001e-16	0.392600803724602	0.174891278050402	0.00133292933587035	0.189154582135051	3.24495446562366	0.00117469405821624	-0.42339890229775	-0.207473873583296	0.000490410047656287	0.118114768317661	-3.62968202093146	0.00028377057057974	0.557649177004634	-0.150521431455937	1.69440372720212e-06	0.259394795174328	2.70185078146165	0.0068954701003723	-0.188673136256317	-0.293868267528241	0.135415714186428	0.0251556236227161	-2.6654658471062	0.00768817404163434	-0.515330261033552	0.0768943649672204	1.31624317463278e-05	0.566162344991644	-2.76571417421043	0.0056798293914227	-0.260537788276031	0.136770742652235	0.0375915568363171	0.30594815580468	-0.75655396413924	0.449317130563387	0.359781770469631	0.611021065421815	0.00350044431582215	3.50608321807923e-07	5.85688865755856	4.71619082080522e-09	0.567602047286194	0.594157084981289	1.0031445479334e-06	8.79209102281013e-07	7.20526074088702	5.79328841818517e-13	0.0851586898384869	0.328792230909064	0.503457720936051	0.0117358654906488	2.28220256683778	0.0224773836319455	0.508347445768734	0.337443735995864	1.79916908102005e-05	0.00958598893374928	4.97912736968176	6.38715998596396e-07	0.144723738897549	-0.0314277274564285	0.253874137129466	0.814834389827523	0.645130493614391	0.518842624270949	0.0119811389771414	0.285331526001	0.92513827813459	0.0299259251140197	1.61964354531255	0.105308869817165	0.381739491744084	0.373412361812674	0.00185501899386114	0.00388753580841185	4.31505941789484	1.59559980468894e-05	0.349268943848945	-0.207906451947241	0.00467291016222939	0.117332913728103	0.913654534639766	0.360898401108879	-0.343801545810694	-0.00702396540011694	0.00541016448100566	0.958266489215005	-2.03263961825215	0.042088945780598	0.480096878209335	0.232618555321248	5.9556143393753e-05	0.0788840498079047	4.16640768704825	3.09437111849636e-05	-0.132622237649565	0.214934368913646	0.296166194652746	0.105177054046609	0.412556586481394	0.679931514070121	-0.240157079993953	0.372394579994513	0.0559445925428495	0.00399372187911646	0.706265032447104	0.480023334695499	-0.0621510899067877	0.0267968022494726	0.625633961043499	0.84173739802312	-0.204659915045633	0.837837840591968	-0.17389240638794	-0.0623586975770736	0.169374527711092	0.641913893128463	-1.30853175194591	0.190693012199734	0.516322091869791	0.298256575636165	1.25838392446192e-05	0.0229638447609831	4.80862191248492	1.51974334579512e-06	0.148994678956842	-0.04280636416233	0.239979784656517	0.749686205653177	0.609140491674808	0.542431320330747	-0.0223789884120656	-0.00909851215623819	0.860666917786297	0.945956650003387	-0.17276787077375	0.862833892635374	-0.0132828918883739	-0.201511449593946	0.917031796918947	0.129300635222013	-1.15505391725571	0.248068347717518	-0.227653149647004	-0.0398528167520485	0.0704251096332835	0.766450485306869	-1.50111608510448	0.133325539143694	0.166600550009124	0.544971998052574	0.188257040150242	9.73038136387244e-06	4.17049240091965	3.03942190902217e-05	-0.0137129158965399	-0.220377946743378	0.914355690900008	0.0964487246968264	-1.26193376664885	0.206972620363887
Cphx1	3	brown	0.0319930346161856	0.0264234558039384	0.801841910979729	0.843914612323129	0.318042830466497	0.750452448300822	0.217019360626578	-0.116914713238898	0.138435205212266	0.45528332119181	0.525819842607962	0.599013386497129	-0.622220510584548	0.307811628850309	3.0248905986759e-06	0.0473577315785928	-2.03344577238541	0.04200750693415	-0.17429468345547	-0.115979492136876	0.16837471871142	0.385954789330644	-1.59692153289903	0.110283199269672	0.189419707799217	-0.0586597259029761	0.133847876538824	0.661827674831308	0.756781631189497	0.449180699449891	-0.547017021110961	0.276370320335012	2.91202223722177e-06	0.0357245988834411	-1.91779272242138	0.0551372989306683	-0.432102780867449	0.247214299019332	0.000363226463245373	0.0613592414813293	-1.2391700156171	0.215282542252279	0.0217552668760557	0.0721348788819899	0.864513093150629	0.59050403320236	0.503513344549088	0.614603400544441	-0.452105189343825	0.272094022873874	0.000176591762985431	0.0388040632160873	-1.23642710691648	0.21629984534805	-0.578982752104663	0.39278374545298	5.39200302924553e-07	0.00228972436239739	-1.48347301245395	0.137948781520481	-0.392515822401852	0.300566359814983	0.00133643885702906	0.0218765362499129	-0.668227274828685	0.503988527665524	-0.525937366747041	0.321135706012568	9.57017401499725e-06	0.0148628963211302	-1.48226507600882	0.138269777046224	-0.538631971730305	0.359168286810354	5.26919429244476e-06	0.00607337408939128	-1.35450723278366	0.175574607442638	0.35134001820308	-0.199656073141396	0.00441771898715269	0.132939770264054	0.972347463126765	0.330877718928571	0.597803516410061	0.162992510555691	1.83137785797874e-07	0.221523554292278	4.71044783140001	2.47173064926679e-06	0.665361115456362	-0.15234193920954	2.00168187067343e-09	0.253610328926431	3.65497954725187	0.000257202481648023	0.648824405727483	-0.216488311039276	6.7086343499743e-09	0.102625487497814	3.14139597706162	0.00168144527274017	-0.384641685565303	-0.173172441065805	0.00170006670898446	0.193608043883464	-3.18337687119028	0.00145568010196712	-0.434675553408411	-0.165543572899037	0.000331867206602783	0.21427821116387	-3.4767237129147	0.000507580576507605	0.0902501339671365	0.211374653963951	0.478187786976564	0.111206540023864	1.63947107513466	0.10111518987184	-0.252587534973494	0.253372986781578	0.0440458403923105	0.0549756034546715	-0.0668834072179821	0.946674522578603	-0.706186126509882	-0.00130693966542823	7.10482883024686e-11	0.992231373785486	-4.90395746935248	9.39248343937326e-07	-0.4437813425653	-0.0917368951304345	0.000239693516437655	0.493416491535075	-3.14222684524653	0.00167668078231152	-0.0109263879997037	-0.270049161957279	0.931712194648635	0.040352362457255	-1.52614421851286	0.126973951823125	-0.645525626384943	-0.150371253197347	8.46469449885377e-09	0.259875907339022	-5.0755275398172	3.86422380183422e-07	-0.642806189203412	0.146056574112663	1.02315877189406e-08	0.27395541126557	-3.46945160574582	0.00052152201303917	-0.609444489106032	-0.285576539522715	9.06466754465819e-08	0.02977915853093	-5.49652756598512	3.87342569931538e-08	-0.328507574311381	0.117822318671935	0.00804310597695663	0.378399882595705	-1.2731007736377	0.202982284473483	-0.571602635916354	-0.107663120197262	8.08615121906445e-07	0.42114810256854	-4.19040631700327	2.78455366988428e-05	0.171637015951092	0.159544442565986	0.175060559147809	0.231585387217403	1.81669239350566	0.0692642270987949	-0.319933403952624	0.0477659381614444	0.00996201694405096	0.721796396814831	-1.59317379414331	0.111121208374368	0.666844786335091	0.277842096637518	1.78918662376553e-09	0.0347128200471943	5.99215963390868	2.07072508361647e-09	-0.697893866659159	-0.225842096269572	1.46383983821158e-10	0.0882650746384546	-6.02200508132151	1.72269485447301e-09	-0.287892969032264	-0.073832443783735	0.0210646131492123	0.581768425123076	-2.04094326413943	0.0412564668056595	-0.318713662794277	-0.284670549994327	0.010265003857009	0.0303248790501522	-3.38768295602405	0.000704856894954467	-0.0622798394679844	-0.0904802473348361	0.62491682568272	0.499380900170976	-0.827298301991317	0.408068005965707	0.178505437056888	0.21614345480667	0.158167625253142	0.103187562214836	2.16669012059884	0.0302584904078555	0.468924851858988	0.0117091763006038	9.29476144199318e-05	0.930483794871537	2.89423494266868	0.0038008365371587	-0.170196264189331	-0.135515609752776	0.178764815060915	0.310450156196233	-1.67844466681576	0.0932603239906094	-0.662854447859918	-0.244053486586236	2.416129369642e-09	0.0648601290655041	-5.76045948434411	8.38852646741633e-09	0.596871596164245	-0.0494692512997639	1.93511734033297e-07	0.712298263181924	3.5701630619432	0.000356759077767636	-0.0623335278371993	-0.0430059660692628	0.624617883613531	0.748557311147864	-0.57521557422216	0.565145511047137	0.558702753490525	0.168392955052803	1.60423203577926e-06	0.206384048527548	4.4125748058218	1.02148483367324e-05	0.694999267917471	0.0519972713867971	1.87327018556255e-10	0.698281409034463	5.05009357399093	4.41593695511915e-07	-0.547129555132916	-0.115393799322862	2.89566033606621e-06	0.388374550215489	-4.03347852896954	5.49572043379068e-05	0.704347436997071	0.0361721007154477	8.3578186819938e-11	0.787491166018121	5.06816113304813	4.01677309078567e-07	-0.33480785985259	0.0171205000314152	0.00684694379942944	0.898499718777935	-1.84827922298238	0.0645619598172266	-0.69099863873582	0.264467760225586	2.6217256064401e-10	0.044839499085156	-3.29834456101286	0.000972567104304719	-0.390336526272121	0.143526998937942	0.00142932736934731	0.282441344615866	-1.53026174575764	0.125951953129754	0.351237949355379	0.290816061167819	0.00443000082553165	0.026781809494401	3.62714350635426	0.000286574037112711	0.649070215174457	0.265642326553615	6.59266037751556e-09	0.0438626858416524	5.74791086651493	9.03528445194311e-09	0.0808312261960594	0.266300039772034	0.525464208671394	0.0433233858771017	1.89496366424194	0.0580972156925804	0.590447796906059	-0.0808683563613049	2.81586876983796e-07	0.54620412294477	3.34805948059288	0.00081379543258469	0.0739753157302342	0.18038081267554	0.561283958416462	0.175424244210375	1.37767548207923	0.168303504456755	0.0510268927520307	0.3256848023476	0.688839398692316	0.0126036750625198	2.07284559774508	0.0381866513293373	0.586900969535886	-0.0446023688580294	3.4518819324422e-07	0.739547531553613	3.51052028948448	0.00044723067630536	0.580609971315585	-0.0925409333789505	4.92450342908939e-07	0.489619860825519	3.20247112729514	0.00136253958110379	-0.565742437794278	0.00794219250162442	1.10780737954613e-06	0.952816595679043	-3.52823944533011	0.000418333558744318	0.628388909376543	-0.169947953429422	2.71118216828832e-08	0.202163681379753	3.20509089489054	0.00135019834971545	-0.197266586593656	-0.138628441781132	0.118187802206293	0.299362515700435	-1.85122974594821	0.0641365081251132	-0.611466180555579	0.14914703254074	7.9992627783966e-08	0.263820245106075	-3.16498343562737	0.00155091780163249	-0.291757868299974	-0.189426702122026	0.0193248862088067	0.154401018572323	-2.68764443281286	0.00719579749656182	-0.412922014933324	0.131378186096868	0.000696522317983243	0.325590163632966	-1.7457358192426	0.080856867894216	0.735471452523701	0.348416442291098	4.47128500531456e-12	0.00735676481011745	7.16092302720361	8.01356381092211e-13	0.211871681590772	-0.0854641608624001	0.0928199037270336	0.523554663260688	0.744454439762028	0.456601594474027	-0.178281583964643	0.286155634037823	0.158698477958595	0.0294346643335924	0.554328907793669	0.579353769993581	-0.153376382125924	-0.235842890590327	0.226277964865211	0.0747066781731751	-2.13266153823081	0.0329525011981509	-0.383707827265384	0.0242512727329273	0.00174860988416719	0.856604479059711	-2.12325543242462	0.0337324531420655	-0.211240411215053	0.107048408269959	0.0938199752762964	0.4238201083658	-0.62548909757573	0.531650101700299	0.0539442765539291	-0.174097009128398	0.67203472642298	0.191203293231631	-0.630074401465857	0.52864590702619
Gm19013	38	plum1	0.0579373672230199	0.0638732365201324	0.649291937683487	0.633830960821886	0.661389441375493	0.508362595446933	0.0994214720556494	-0.375238767620809	0.501377442913198	0.0131587507960472	-1.30781532607897	0.190935954613493	-0.475834888432747	-0.0242727802940943	0.000723567032940275	0.878728951944334	-2.56369941930726	0.0103563188666732	-0.141510506148696	-0.00958143081151983	0.264680890893285	0.943092827084605	-0.843922252132013	0.398712852725011	0.0876501250259244	-0.021272158627477	0.491006957024772	0.874066613159393	0.376692101923543	0.706402432993183	-0.363558957424895	0.176543544968311	0.00314791048907417	0.184943318479436	-1.17713980876125	0.239139708289689	-0.201084665688486	0.19853379673457	0.111094393447303	0.135178136265774	-0.0703786918455837	0.943892250631455	0.0460398093940876	0.1274167810618	0.717911914935903	0.34051620500799	0.934431044381545	0.35008159020167	-0.233881052177965	0.185457873783337	0.0628769845884463	0.16338302956868	-0.333909219621528	0.738448062451523	-0.33342651099107	0.156153356002456	0.00709494648701918	0.241784667736198	-1.09712183481473	0.272588136473436	-0.126476117048822	0.113382709135869	0.319311715849367	0.396751439975525	-0.105424562460504	0.916038926639361	-0.32810024260802	0.134711721279763	0.00866056337620099	0.317754910859431	-1.17081059774185	0.241674917029114	-0.380788528608534	0.234078763117672	0.00207849198026397	0.0796807643484782	-0.96378680892481	0.335152821426464	0.218730875499771	-0.0667971852379487	0.0824836706200356	0.618346467133904	0.883856516834415	0.376773672844226	0.327582470475039	0.0630968768733434	0.00823328855577829	0.637969076641957	2.22801665194546	0.0258794045960092	0.363420040657653	-0.0514812622935123	0.0031602944840152	0.701134532721341	1.8476659894133	0.0646506769653783	0.373570059770317	-0.0560168647802202	0.00236137969488648	0.676200738369284	1.88898978290851	0.058893197759471	-0.243925748045475	-0.112636305562812	0.0520892583019851	0.399887255768244	-1.9846167230931	0.0471871303276701	-0.340651535097404	-0.120079992682857	0.00587988934549233	0.36926600007959	-2.61409084728748	0.00894652443454742	0.109141761088461	0.0810861298382758	0.39061976945436	0.54512030491753	1.04011742608139	0.29828534853922	-0.132214220881408	0.186613411654575	0.297667886819798	0.160729247917152	0.258701113563817	0.795865860306606	-0.45289428435686	-0.0762080480746096	0.000171480387595996	0.569643332836821	-3.12297506780545	0.0017903291328086	-0.299708273396602	-0.1059794502065	0.016128185964907	0.428489515169959	-2.28445182198449	0.022344990947084	0.0394841439948916	-0.0944527102017828	0.756737108854992	0.480654335907566	-0.281338292534307	0.778450942670753	-0.355500751627038	-0.0728542300819739	0.00394199762636299	0.586795107006673	-2.45587694388501	0.0140541273555657	-0.395378660847527	0.101366840844676	0.0012226796924035	0.448968987352673	-1.78998132161015	0.0734569141896766	-0.371194740263316	-0.14561902286841	0.00253014133387201	0.275410999838895	-2.94641962162022	0.00321475957870772	-0.159822914118183	0.0245051691776659	0.207124950556837	0.855119292039481	-0.767856116363662	0.442572671250693	-0.401907499717124	-0.132289771533323	0.000995198823622069	0.322214948210006	-3.07557102816554	0.00210099879801959	0.0813037537915784	0.222206941590285	0.523038131952354	0.0936461757758824	1.64943674447813	0.0990581921776952	-0.31080360816169	-0.0515200938668187	0.012431000240243	0.700919681385414	-2.06253297038093	0.0391570219235515	0.322901106853144	0.233364958453614	0.00925708145410881	0.0779009548210881	3.12257690650882	0.00179275260417992	-0.416604983082546	-0.133362140282957	0.000616495263217427	0.318272963840899	-3.1796469620007	0.00147454577565601	-0.23030248273106	-0.0823944158549357	0.0671300244467279	0.538631160416245	-1.74267104693571	0.0813910918778926	-0.19699245773956	-0.125050407574778	0.118710124490679	0.349632553889292	-1.7765213937397	0.0756470189234402	0.0250139399489203	-0.000793246022458198	0.844455085861647	0.995284792525134	0.135103317351848	0.892530187360767	0.0940335287785704	0.0809184879931436	0.459857469323715	0.545954535115215	0.954226545222089	0.339968980553716	0.261001051317969	-0.0519773856824353	0.0372410625215254	0.698391284800918	1.2123217262971	0.225389250371127	-0.0772641578706708	-0.0977601167710149	0.543957781159197	0.465351637054634	-0.950003118193097	0.342110668208918	-0.450554757147884	-0.137888880592143	0.000187043896103072	0.30197318902481	-3.4368883498803	0.000588438113126161	0.318968958613685	-0.0988975454656548	0.0102009339285651	0.460150548717558	1.31510696337098	0.188473956675538	-0.0243810728164309	-0.057657360361666	0.848343274572579	0.667265076373641	-0.441207807305284	0.659062561623666	0.324511203649039	0.0192363499546646	0.00889311138290626	0.886034486330679	1.97636277308721	0.0481137046630868	0.423195955141828	0.0189946099554743	0.000493807825464132	0.887457333845479	2.61480673500188	0.00892779566420752	-0.260538015150994	-0.0806319300582343	0.0375913845200866	0.547381947704519	-1.91243445488047	0.055820492200702	0.400302585607132	-0.0411852276749556	0.00104725963028416	0.75887405600488	2.14272824435966	0.0321349260434743	-0.270785080804385	-0.0822586906645367	0.0304494263234873	0.539302605869227	-1.98248630016279	0.0474248392002545	-0.455540871812349	0.20992137364134	0.000155311731079492	0.11374307006423	-1.60994111204777	0.107410712706959	-0.171212661654642	0.087789207769648	0.176145743959091	0.512277539264502	-0.497018001350516	0.61917635711081	0.247312302473485	0.0604491213093672	0.048812399368523	0.652164130998582	1.72638479095294	0.0842782101165608	0.394576016243105	0.076508553584121	0.00125365958934144	0.568117951487744	2.72855572286177	0.00636123418355802	0.0541683963514104	0.230055260447549	0.670750215375876	0.0823351382469736	1.54141529548225	0.12321574376791	0.321993306973323	-0.060884194922104	0.00946795647854223	0.649823021941949	1.53633829571791	0.124455431737176	0.038081440155848	0.134273164184312	0.76512663323881	0.31494833052107	0.926954639360425	0.353950086263722	-0.112222484130627	0.269389635575285	0.377301780406353	0.0408624702601696	0.834071201121386	0.40424086246044	0.306334185104234	0.0105400642816198	0.0138213489550336	0.937410056639368	1.81794401258376	0.0690726904195622	0.399727413139294	-0.0952221916526741	0.00106650736566794	0.477070474600495	1.85157114617582	0.0640874295626198	-0.31702637325599	0.0338789808641296	0.0106973035019654	0.800677473797471	-1.64876782134187	0.0991952096797245	0.311018228830494	-0.0420277752784788	0.0123673920400871	0.754094662558499	1.56847433695128	0.116770474533706	-0.12577393025111	-0.0442179287481457	0.322027622217535	0.741714110161353	-0.938139608169991	0.348172669216474	-0.300886299275056	-0.0274677163622689	0.0156954391071552	0.837827850304047	-1.8741386247439	0.0609113208539962	-0.173670757428844	-0.0159662999026177	0.169927260737851	0.905310007948684	-1.06135220873044	0.288529867334991	-0.242534637066077	0.132022533114995	0.053486311199912	0.323202109436709	-0.67512969777361	0.499593367097425	0.406298502110172	0.196696612485207	0.000864487988229691	0.138903354072883	3.45521618133705	0.000549851755973383	0.186500890259448	-0.0842622967497642	0.140056255362792	0.529432218472362	0.603756073908325	0.546005827483196	-0.130404231342333	0.183152396674347	0.304389245340157	0.16877350199207	0.249993369693734	0.802592476094478	-0.14523900062351	-0.0846043127754294	0.252169497064184	0.527756317904462	-1.26317234416496	0.206527249466567	-0.226264277719269	-0.0299987190861446	0.072203515551828	0.823114991661344	-1.44075612461542	0.149653592784768	-0.000546557406759067	0.0486916228827019	0.99658005374223	0.716629245134843	0.254812657186981	0.798867798877794	0.102256450589945	-0.143867830223095	0.421374298599992	0.281287967097872	-0.195258723188513	0.845190409194467
Duxbl1	65	yellow4	-0.132429915091174	0.0181277653024726	0.296873414105234	0.892562330044674	-0.645761270734482	0.518433973460396	-0.0208382272132126	-0.0562826946652605	0.888200911039856	0.719984687391398	-0.355051426254389	0.722551065135981	-0.102708824204811	-0.172724094503124	0.49208541491231	0.274022792707153	-1.26918254772447	0.204375964094357	-0.111217316394533	0.0452071049631083	0.381616796419344	0.736143508853101	-0.382427407747772	0.702144364101965	0.152022459343221	-0.0156565599340826	0.230452295275728	0.907138784527207	0.770184199372026	0.441190635299048	0.13520208898375	-0.187515661973089	0.286785812964592	0.158679294729996	-0.246709913519065	0.805132733804003	-0.0567708669744478	-0.154770823691682	0.655904039056693	0.246029809149691	-1.1420320920224	0.253440680365519	-0.0385549843902979	0.117340807401169	0.762291320169677	0.380365298263352	0.409011176315322	0.682531459273989	0.00154337575936292	-0.150464980570401	0.990342913428027	0.259575571196254	-0.793684113708137	0.42737935088394	0.00664551989380772	-0.266179897915657	0.958435554478867	0.0434214887261502	-1.4062449575102	0.159651398462468	-0.0861195265991307	-0.13304407218615	0.498636827933627	0.31943894957878	-1.18888545866312	0.234484743023657	0.133489716878752	-0.111281825780238	0.296947689485576	0.409877014366863	0.155653681071098	0.876306009197407	0.0160237178710722	-0.182200970996495	0.90080427223801	0.174941037123648	-0.877757199044206	0.380075496261688	-0.186551888821332	0.127688407336632	0.139945957056399	0.339479343238012	-0.37161222650508	0.710181584589543	-0.0450096858449392	-0.180642868890731	0.723968708629204	0.17478738754459	-1.21725070528677	0.223508843415862	-0.000588358298822055	0.345519948749044	0.996318496862676	0.00789615140068427	1.90350308235634	0.0569749318720853	0.0164797093002337	0.383745762291369	0.897161421353319	0.00294271440565115	2.23188474652336	0.0256225812776819	0.265255773113605	0.422785137665689	0.0341471686754575	0.000945499770207544	3.89994291518787	9.62153709805867e-05	0.223933041589546	0.412302195260474	0.0752690654502809	0.00129988060001265	3.58799589459184	0.0003332295357945	0.127167925366518	-0.033898216749274	0.31665029502344	0.800566624413964	0.532453992830952	0.594411598270837	0.0967991332837114	-0.310062278632021	0.446704930864147	0.0178526329935582	-1.15588382502836	0.247728679578848	0.185992108958731	0.333730729170255	0.141160208557311	0.0104627520427141	2.88401653221563	0.00392638139991009	0.261592242616385	-0.294649525577834	0.0367977260122678	0.0247530087130615	-0.115624972635085	0.907949770346296	-0.12230349356996	0.367258970766418	0.335665699260165	0.00456955222033556	1.3541736671981	0.17568097803258	-0.0057544028789933	0.173928828429704	0.964005075388123	0.191639123173156	0.897758038340118	0.36931456006349	0.0584213667834304	-0.205174295195345	0.646556327272252	0.122338001598707	-0.775664291800923	0.43794722879931	-0.0237931592852727	0.257108845353848	0.851958509344433	0.0513732836802364	1.25921907221184	0.207951214565289	-0.063100862914717	-0.467615083311805	0.620351891277031	0.00021471660817245	-3.03466198563198	0.00240805402418042	0.0382115807750868	-0.16499922500981	0.764347117570146	0.215810096790904	-0.668292363142975	0.50394698719757	0.0804486371756725	-0.316419375798249	0.527432623555962	0.0155268087124273	-1.28494083098671	0.198812961240548	0.476447606825478	0.317205413143482	6.89933963168004e-05	0.0152581093445086	4.62466297046748	3.75207981989192e-06	0.0418749588908328	-0.27384414530258	0.742502458070162	0.037518232039074	-1.25370482468321	0.209949313646355	0.0687292818549489	0.354590360939315	0.589447909462264	0.00631325615683921	2.34475111611402	0.0190397843299684	0.283174071553535	-0.260851495453079	0.0233676051195885	0.0479595456266258	0.207993608044217	0.835233958260229	0.16934429552557	0.315171011182086	0.180981861419339	0.0159618736735445	2.67853300338912	0.0073945444530983	-0.0977726370067741	0.0549413183353763	0.442125381713608	0.682083432539531	-0.2551044901343	0.798642396252855	0.0386271986034425	-0.22036287014179	0.761859214935243	0.0964720946782122	-0.970320645968076	0.331886689298747	-0.39450118399419	-0.416532568694879	0.0012565836318156	0.00114458607642511	-4.6691493341505	3.0244947494491e-06	-0.432355144767686	-0.204307029833039	0.000360035045374701	0.123960228819686	-3.6732254655414	0.00023950797753182	0.1861922037955	0.47807005234779	0.140725267148051	0.000147427068649318	3.80302844137782	0.000142937938109997	0.0265966296540589	-0.285336179357817	0.834747773620523	0.0299231320624822	-1.40484030133601	0.160068771969802	0.0554838059908769	-0.398453005932089	0.66323014526188	0.00194927867003674	-1.92276309713632	0.0545098085759408	-0.349169123049631	-0.389102099996487	0.00468553206927749	0.00253825820512277	-4.20287425197759	2.63547010118665e-05	0.204631121149708	0.371832867922121	0.104803639671513	0.00405341598095318	3.22224027373182	0.00127192423675119	-0.337602265874189	-0.197406830022927	0.00636837227786027	0.137454247031035	-3.01489664639654	0.00257066837925643	-0.165616317272472	-0.00182863140945751	0.190917390511595	0.989130527489596	-0.940361176876311	0.347032329124724	0.378010353473346	0.418347513909811	0.00207264895839854	0.0010832350814927	4.57285724209993	4.81117953192602e-06	0.104656155589167	-0.199103631759177	0.410501575238226	0.134038093202277	-0.482977668887413	0.62911159226018	-0.0241071329819651	-0.0664535369735004	0.850027420077296	0.620157985672484	-0.486406908558963	0.626678693305905	0.145187067688825	-0.0601127350929356	0.252340953134395	0.653976498279164	0.495649585875445	0.620141661743563	-0.0791381142246755	-0.186961790412805	0.53420293536602	0.159935420812964	-1.44262945759015	0.149124880596694	0.0842723238757018	-0.199386042625846	0.507926161301035	0.133475774934135	-0.599052207646176	0.549138070504506	-0.198439273374236	-0.0207410905250018	0.11597320895351	0.877186003777845	-1.22948546966916	0.218889842428898	0.132113079459347	0.0845738246374906	0.298040900851373	0.52790560484835	1.18849363894434	0.234638984447351	0.21288908497108	-0.30781705984102	0.0912257038595593	0.0187421197545036	-0.479670885483134	0.631461433346688	-0.0193060321035805	0.00130375023485887	0.879645776509183	0.992250331611605	-0.10060599366545	0.919863238593803	-0.081242137141282	0.371152431617788	0.523354169107865	0.00412678124961576	1.60907446683551	0.107600059594182	0.0550355890143428	0.040773545559592	0.665788888768943	0.761212619421425	0.522608138049861	0.601246976132004	-0.0180855733622274	0.0659971508432202	0.887202812800607	0.622567263622048	0.249025263702069	0.80334123926402	0.0403704710107894	0.0893540129110935	0.751450331794221	0.504757809771574	0.698976901222454	0.484566466416406	-0.3118675878911	-0.309262870978875	0.0121184140296081	0.0181651181155158	-3.48808525238948	0.000486492934044171	0.221045120880996	0.0119256994984926	0.0792094070528332	0.929201576233027	1.31448880611685	0.188681762644272	0.200112521803424	0.0720322753040891	0.112868578930259	0.591033904606235	1.51123997073078	0.130727322030155	-0.086361007340621	-0.209003433779872	0.497429001084407	0.115367919530929	-1.60451984477043	0.108599513763672	-0.138716966610934	0.273713357849544	0.27432399148894	0.037613087251227	0.708887721363116	0.478394155324007	0.244460025384663	0.0525271843238967	0.0515606754099029	0.695355719309972	1.66742866708789	0.0954291975443344	-0.192996215529414	0.272784717997405	0.126526463289481	0.0382923187793562	0.392727283502474	0.694520917143695	0.0177779075696787	-0.230915079760068	0.889109475391931	0.0811644932268575	-1.14533428890261	0.252070707223224	-0.454957484890875	-0.064245930410819	0.000158750522121496	0.631848386117518	-3.07383167040484	0.00211328635030207	-0.152821602375885	-0.219973248533024	0.227982016681075	0.0970775704688871	-2.04092110128978	0.0412586700346518
4933413J09Rik	0	grey	0.109737600545433	0.206564328255912	0.388022452214366	0.119771668326672	1.72245598809114	0.0849869489643831	-0.0933455685241113	-0.0303704572411631	0.528007854124077	0.846701745277366	-0.58652709567918	0.55752135857376	-0.0905832258841815	0.393367142940327	0.544825560532424	0.00996028312418714	1.42855793880641	0.153131330655808	-0.359313271042628	-0.0612683214704716	0.0035465267110648	0.647758847680854	-2.41862833944852	0.0155791487905811	0.050193808911028	-0.243253290880167	0.693666183018138	0.0657713823756007	-1.03380269938349	0.301228409442183	-0.0153477427723697	0.00652754775506565	0.904190802329465	0.961213650965133	-0.0509182990998112	0.959390623850421	-0.0156660819944556	0.0654100974601768	0.902213188501336	0.625672127629906	0.259380402740643	0.7953417487817	-0.317966679495001	-0.112182330978825	0.010454480214651	0.401801579342143	-2.43005174481408	0.0150966673384847	0.0251467596388682	0.12083672076119	0.843639538455411	0.366234605291124	0.782588240352684	0.433868949333112	0.024788633147407	0.155137372229628	0.845838899783949	0.244899382089582	0.965637906026047	0.334225400588329	0.00517871819025303	0.0864054126009061	0.967604058130594	0.51897445061077	0.487191570480595	0.626122578460215	0.0682732403929722	0.00631612440007597	0.594953527236783	0.96280837946399	0.41076125575214	0.681247605435924	0.0960201217663264	0.170170694313015	0.454094364946195	0.205673799964947	1.43307663259218	0.151835938525788	0.0579319430225041	0.126312881095214	0.649322622016039	0.344750334899785	0.9948870199978	0.319791216521766	0.0738765027298706	-0.273020324934081	0.561808524848701	0.0381190366296481	-1.07020192055243	0.284528430077317	0.111776406118151	-0.277718815605727	0.37921308447754	0.0347966462087633	-0.884225581890509	0.376574451340468	0.132391473662378	-0.0890984252812931	0.297014905126462	0.505982165266661	0.268758939722211	0.788115192441891	-0.0156735028830997	-0.271563945526604	0.902167094842258	0.0392006264177152	-1.56122959030913	0.118469589634812	-0.0260111699932605	0.399268132381672	0.838335866750134	0.00190424186544946	2.09227395702692	0.0364140159866203	0.0609135375658723	-0.234850761842185	0.632544681704212	0.0759728926187818	-0.926775235756892	0.354043245232625	-0.0424570431759604	-0.233781419071103	0.739049551534608	0.0773566638335362	-1.49689372167085	0.134420914121516	-0.0857585492456644	0.359531876929627	0.500445179562984	0.00557381839538803	1.51278823942274	0.130333457089014	-0.0352369208267277	0.184620933382871	0.782221448255299	0.165325097218546	0.791982119569361	0.428371102106879	-0.183324068024877	0.100503173540884	0.147056370469104	0.452862721258918	-0.498761661390351	0.617947299402251	-0.181851191020838	0.252848653217045	0.150389021523434	0.0554972018544923	0.343715867958119	0.731059976562863	-0.102100444977007	-0.0839661981946774	0.422086795921916	0.530885243808381	-1.01581497717524	0.309717502522991	-0.0802519243354906	0.288412077903409	0.528446134468468	0.0281239904253309	1.12290797293933	0.261476581004008	-0.164327382726264	0.170573585240019	0.194442018178877	0.200483060659315	-0.0118073281042151	0.990579334095699	-0.0429658331586461	0.302844686255276	0.736035620455143	0.02084704806862	1.41500976312812	0.157065633514849	-0.0623585499893623	-0.217552094240972	0.624478578415773	0.100906567743651	-1.51752144155903	0.129135084189805	0.0288670280378735	0.321281965438817	0.820865590263675	0.0139275693652119	1.92324188397518	0.0544496794187008	0.123731669141527	-0.136885761312104	0.330009959478057	0.305537715787271	-0.0364499714655473	0.970923569161492	-0.121466563332518	0.410652691264982	0.3390081574411	0.00136538642871864	1.62953785014776	0.103199208990442	-0.00710378306494754	0.155833194500477	0.955572143042039	0.242763249903308	0.791812666707994	0.428469915454242	-0.0306801928152399	0.178071071771704	0.8098180927025	0.181110416063249	0.781543226270086	0.43448306350868	0.0201811857736136	0.0312930284234551	0.874233393292002	0.815614079874022	0.278020569576966	0.780996568751355	0.0291664112056407	-0.208540163371014	0.819039014996867	0.116194669737782	-0.957480441569061	0.338324813652174	-0.033905088121473	0.0906709716610848	0.790261371359877	0.498473276853833	0.292259089682298	0.77008853563389	-0.0734027635485864	0.170416577061383	0.564326659583246	0.200903892640061	0.501219010664605	0.616216996417643	-0.00485567226848042	-0.111217291112513	0.969623916764859	0.40588869599096	-0.617986676637549	0.536584121192831	0.160624534923654	0.0708512740290011	0.204826080395546	0.597148152925391	1.2776710172027	0.20136544855676	0.19597714139694	0.0491620550813579	0.120660086696618	0.714008115123304	1.36580592554305	0.171999886043329	-0.0377242720307959	-0.0384710777647006	0.76726718796053	0.774330413349139	-0.413809907481454	0.679013327594409	0.274671107020764	-0.393264420698773	0.0280565038672859	0.00225893067665805	-0.629840379344765	0.528799023842381	-0.121556865124387	0.175175301987456	0.338646518799464	0.18842581561526	0.256437214576982	0.797613255211496	0.0113202287090228	0.248869830770432	0.929256959452077	0.059587278918207	1.40817156145666	0.15908027501877	-0.00890155262971038	0.296758965814437	0.944344699137348	0.0236929564587224	1.56943468733884	0.116546686846403	-0.0710572710074303	0.108790146012952	0.576871438846051	0.416274255154016	0.181652627081369	0.855855345424003	-0.0220943079044912	-0.109126450845994	0.862422004178044	0.414826196859694	-0.702787517898238	0.482188177142149	0.175989928716325	-0.240524709701552	0.164208857873469	0.0689560939396538	-0.307990414186895	0.758089626413348	0.125658471959814	-0.253790579172673	0.322475593663433	0.054563039977909	-0.669579898022781	0.503125632079651	0.0769599949128497	-0.191194724912862	0.545549208440723	0.150519406745744	-0.59496873548993	0.551864369728177	0.0198063313569321	-0.0775033048013742	0.876550990478838	0.56308215330041	-0.300641645586031	0.763687771142184	0.0153832288886007	-0.0157244877822194	0.903970323539313	0.906737681426986	0.00244392355664696	0.998050033067484	0.147839381074376	-0.0658837491694627	0.243685542038511	0.62316652672288	0.480081904000497	0.631169155104516	0.104798910465135	-0.357797353720352	0.409859940404432	0.00582421567959676	-1.39526817656629	0.162934984784928	0.189415099659057	-0.00887266388064818	0.133857511664607	0.947296219630227	1.02055891618011	0.307463462533851	-0.185334019673881	0.116026729459982	0.142597791356243	0.38576002183832	-0.427227266269479	0.669213803405355	0.0143797351086396	-0.143507424235324	0.910207854787616	0.282507680247745	-0.684579710664791	0.493609173800377	-0.0859478995171159	-0.300374618582349	0.499496187858526	0.0219651064609058	-2.11972364094335	0.0340293580946527	-0.117052925490293	0.161045529357914	0.356977819824564	0.227166922625706	0.20493255308846	0.837624821251766	-0.0603457522053428	0.000886621671320959	0.635725853123761	0.994729757084458	-0.331708109197554	0.74010967681098	-0.0496783841474153	0.0175964475124801	0.696658588023397	0.895693507137319	-0.183704156457496	0.854245548024001	0.058620690593208	0.0745763650041993	0.645431081553381	0.577958846179963	0.722115888910892	0.470223230226207	-0.111277564898188	-0.0239137196886863	0.381357330571203	0.858579786280386	-0.748707374070831	0.45403359813864	-0.0503117421725811	-0.126146830982087	0.692982149755405	0.345390053446806	-0.951441803985733	0.341380147651834	-0.259636171433309	0.280564354050536	0.0382815513856436	0.032904124389481	0.0460547722850875	0.963266594217615	-0.174526602446539	0.172000069770854	0.167800280822531	0.196688284757414	-0.0624966332785466	0.950167342955384	-0.160286524259784	-0.205930005522164	0.205793202921904	0.120937643319108	-2.00568715729219	0.0448896362781641	-0.122419403315801	0.136661430031476	0.335204426580821	0.306338563471918	0.0426590568276072	0.965973317756807
Slmap	11	greenyellow	0.0613403731030393	-0.0182966448777859	0.630157575557934	0.891567423005134	0.245130512860811	0.806355377672068	0.0899068036628097	0.239726360413168	0.543382437448197	0.121539521737895	1.53929266188117	0.123732864606005	0.513514136613832	-0.133364917034267	0.000222979841943404	0.399793235622998	2.09184496524389	0.0364523865291565	-0.14189735262678	0.0969901662442849	0.26336372015389	0.468890330199662	-0.280576362152894	0.779035348294954	-0.0141121457027662	0.0344149361246673	0.911872068914746	0.797590428317375	0.103600352310099	0.917486508066317	0.0270366716116174	-0.175052206105242	0.832053101997199	0.188741414991402	-0.785358067007643	0.432243659253926	-0.0956897788504616	-0.173026074014274	0.451955495812984	0.193990708696234	-1.45928567100363	0.144486497561564	0.326106003674533	-0.125573246082763	0.00854495463173207	0.347605484572209	1.21649419587288	0.223796720718105	-0.128805568160675	-0.135373123054088	0.31040696419739	0.310963912803781	-1.44191687008148	0.14932582644381	-0.0634408494404201	-0.225228628694445	0.618465704568093	0.0891557686632562	-1.56628560391763	0.117281769718368	-0.106878115481873	-0.162505944259629	0.400580738665514	0.222924628480342	-1.46494599103088	0.142935653641793	-0.104776517195524	-0.207687711825527	0.413792881137406	0.121087160444319	-1.68598000438162	0.0917996507746004	-0.119338172570819	-0.22916358672814	0.351551415777257	0.08639698622292	-1.88569201645569	0.0593364693521998	0.502722069298727	0.674482036478348	2.30290781012439e-05	6.44355476083778e-09	7.41197312979057	1.2443397373381e-13	-0.251018885119073	-0.803238130105459	0.0454213898184143	3.28751518370479e-14	-7.28938323796	3.11377155869468e-13	-0.0178394123147866	-0.419807209600458	0.888728268551826	0.00103605689842758	-2.46706117241446	0.0136227082806891	0.179965889855873	0.13517615179056	0.154736417560908	0.311675019579216	1.73273051533052	0.0831435780697601	-0.380946164162947	-0.447263911485125	0.00189952209913583	0.000431600827448108	-4.78026401104845	1.75065145170971e-06	0.814821122123635	0.712594301331664	2.56296481645186e-16	3.51782483796717e-10	11.0763098505725	1.63471997171765e-28	-0.386068808653276	-0.110917644806036	0.00162821619639864	0.407162649332668	-2.85638350498049	0.00428497216746202	-0.537666930484214	-0.737299852026681	4.617957282903e-06	4.10737819023932e-11	-8.34351177604551	7.21162567792102e-17	0.184396981519938	0.241485272450187	0.144663613714627	0.0678211894434158	2.34212443884916	0.0191743206983215	-0.178011633293172	0.0575457000154162	0.159340396546878	0.6678718457842	-0.696959468537007	0.48582815948232	-0.625497656996363	0.0992160472270541	3.27668612236669e-08	0.458699837414893	-3.55992407875344	0.00037096202596631	-0.115088964941261	0.369604511667371	0.365158567951135	0.00429806106615455	1.40927748021926	0.158753135076433	-0.0840131141597403	-0.639055513247047	0.509236742167416	6.71524076772714e-08	-4.47229241269745	7.73855090490879e-06	0.588814128899877	0.803167060584651	3.09371749775274e-07	3.31754171013164e-14	9.62315990583538	6.38392605863332e-22	-0.306564471916989	0.340685461488543	0.0137465703811313	0.00887334429088908	0.114199606591632	0.909079563764205	0.61594247779588	0.24175443349363	6.04580034517855e-08	0.0675058712487219	5.3051865409239	1.12557831559419e-07	-0.363032850970513	-0.658419511805068	0.00319504015250031	1.93798329716112e-08	-6.29822176457899	3.01079563312231e-10	0.440905172385445	0.201021746668503	0.000265900276451557	0.130253743068677	3.71391556175594	0.000204076911045833	-0.0720623371664179	-0.711745644448719	0.5714801930424	3.77212276414558e-10	-5.1151321968792	3.13521300511175e-07	0.340747273086175	0.715906190683497	0.00586510113213438	2.67263212419924e-10	6.73430788584779	1.64712071516042e-11	0.16477216225293	0.054781415838993	0.193220531278975	0.68295963598677	1.21601954461477	0.223977476817534	-0.120354115076899	0.655715670600306	0.343483083291677	2.31762754730553e-08	3.48184010832028	0.000497980943193797	0.242201918576811	0.608312995222792	0.05382493477297	4.07850920614792e-07	5.11292655385501	3.17205654364686e-07	-0.608818641230059	-0.796727874154473	9.42074186416589e-08	7.44853854669359e-14	-9.70220361906835	2.95056065108607e-22	0.314989987533035	0.372879823895958	0.0112399998729817	0.00394278062241917	3.88853059718631	0.000100852957741362	0.691822061543644	0.743459692192971	2.44754837627971e-10	2.31564720365651e-11	9.81079009160038	1.01173258801118e-22	0.568929514643075	-0.128954038490263	9.34189171234038e-07	0.334674142845857	2.91025276832472	0.00361136557352099	0.220303198177777	-0.0570989028121838	0.0802476751809704	0.670301880817596	0.944570644435545	0.344878119834202	0.18448874465129	-0.100588360739546	0.144460327340609	0.452477842897384	0.505017933744368	0.613546240022882	-0.0517089350883299	-0.168356271745712	0.684896899939544	0.206484355195671	-1.18758070709516	0.234998642502156	-0.301238030065945	-0.516478006800319	0.0155681785453187	3.32112358349041e-05	-4.75513356167643	1.98315263802343e-06	0.391134404032285	0.74565466236291	0.00139466631924152	1.88050904252703e-11	7.39648353131314	1.39838138463301e-13	0.127831373211386	0.610717068041823	0.314111355641486	3.56636435757464e-07	4.47295660687181	7.71454370429581e-06	0.176323873567781	0.248367597938762	0.163397237891291	0.0601204135277684	2.33440576064303	0.0195744854376489	-0.0767082610263951	-0.425990068583346	0.546868020750997	0.000856062947600774	-2.83550157279993	0.00457537897868868	-0.178302144301666	0.0087686678679269	0.158649665688671	0.947913098192851	-0.95706938270131	0.338532236085158	-0.645202827752036	-0.68383214739188	8.65818608778579e-09	3.28749289319395e-09	-8.69584021883089	3.44272621761016e-18	-0.139749298720213	-0.361696134095195	0.270733541579265	0.00527466952041092	-2.78782815002751	0.00530626835541545	-0.0837398228424359	-0.380120166120306	0.510620389360141	0.00324799722128673	-2.5849979326976	0.0097379581279928	0.0310328184130682	-0.0774537051509413	0.807673782914517	0.563332748025205	-0.23783009533106	0.812012875586692	-0.104153869697712	-0.0762146611913144	0.412763803238541	0.569609743868029	-0.986088570946541	0.324089651558732	-0.203080359814998	-0.599360274916527	0.10751958089189	6.65795921147981e-07	-4.80914801655337	1.51574941494088e-06	0.00867024107288829	-0.563842809962592	0.945788729443913	4.04879182060579e-06	-3.33008135372151	0.000868206132495778	-0.0154295823085637	0.0873927082386853	0.903682335986163	0.514191916433196	0.377706362118632	0.705648741040162	-0.327876797231112	-0.184880018344659	0.00817235961074815	0.164722109228484	-2.88520480388466	0.00391159105086719	0.0514220081942849	-0.330346311427895	0.686554448240487	0.0113215465450635	-1.52957494915087	0.126121974100564	-0.382841798237573	-0.653123919505929	0.00179473425588906	2.74654900493176e-08	-6.37717431802452	1.80385107056674e-10	-0.0847910933572307	-0.0211170620938917	0.505308425224522	0.87497742531116	-0.584990721701999	0.558553955496151	-0.109664620570989	0.161640252191154	0.388340025578047	0.225432630011213	0.249835675498523	0.802714429334933	-0.205823389320577	-0.0225482760970469	0.10275191758344	0.866578817547601	-1.28191724801557	0.199871676746631	0.0638996334499149	0.225758708261231	0.615924334235455	0.0883857342438601	1.57180558340108	0.11599564627756	-0.606640284013491	-0.176787255197781	1.07658059847616e-07	0.184327912647254	-4.86281498696852	1.15728008616915e-06	0.0346531696802212	-0.0937317939986055	0.785742660739222	0.484024908023645	-0.304424277556614	0.760804674137646	-0.375373205384991	0.200801822026529	0.00224005923632407	0.130683503864213	-1.12021052386871	0.262624060379611	-0.341615534693401	0.189638599119289	0.0057324708433701	0.15393194468611	-0.965911937451381	0.334088248445913	-0.525451927510231	-0.27167159514443	8.264192609533e-06	0.0391198214598744	-4.72526315486045	2.29817550196774e-06	-0.498587957104692	0.063265983439925	2.75338136548649e-05	0.637066771581838	-2.71271461390292	0.00667345522268527
Dennd6a	2	blue	0.102709779340515	-0.0792703143091515	0.419307799566427	0.554188915827682	0.153546594903539	0.877967248506041	0.153535327392439	0.303999257200661	0.297468338190911	0.0474906089856205	2.16353291639913	0.0305002148487146	0.15432911786619	-0.317084982890204	0.300314866288962	0.0407500946861124	-0.730718803910355	0.464950927539809	-0.135000117293592	0.149105908956235	0.287513043265223	0.263953435547268	0.0386549825553163	0.969165465278577	-0.0224565745859921	0.0870155336990357	0.860188706582098	0.516016342146309	0.336556405341254	0.736451324245858	-0.284627960855089	-0.141050024305102	0.022636357724057	0.290917079304161	-2.38112120098979	0.0172600320496705	-0.188838164736504	-0.273871041008451	0.135067960210544	0.0374987501670321	-2.55132348108421	0.0107314670109175	0.229412472002922	-0.235532817472893	0.0682228698735942	0.0751005974538199	0.0302900362512592	0.975835742847916	-0.333043772597702	-0.160449386018428	0.00716503899221158	0.228914623783772	-2.78424525782759	0.0053652447715054	-0.264862645718596	-0.240447831100987	0.0344237449082188	0.0690475780772749	-2.80844324196544	0.0049781656797301	-0.222329397792503	-0.196991598714836	0.0774373701305009	0.138300089276743	-2.31508899536217	0.0206080621500169	-0.334848992641852	-0.148080014243864	0.00730794114788006	0.271643745902673	-2.70572729861749	0.00681549883387884	-0.315198333194583	-0.277394651146499	0.0118625061890893	0.0367009046527617	-3.29589229269345	0.000981096213125946	0.877871683533719	0.776508879219419	1.71204666559513e-21	7.90920070185476e-13	13.0925863564604	3.63032197810246e-39	0.0167881949451614	-0.714899258039028	0.8952471027197	2.9066876472464e-10	-4.65370281825461	3.26026603526411e-06	0.318889289529668	-0.207743281428248	0.0102208905807807	0.117627367244377	0.724135437507347	0.46898259041513	0.571051079670142	0.371782258137903	8.3314933518246e-07	0.00405883285916747	5.68020782257601	1.34531178931117e-08	-0.707369640322881	-0.245732277058269	6.39534432129341e-11	0.0629812732939544	-6.23766521470681	4.44149920736862e-10	0.312242087345909	0.395646804822885	0.0120100185656885	0.00211168864142067	4.0129159337129	5.99732761894848e-05	-0.31099693831595	0.064022331819225	0.012373689426235	0.633037528607524	-1.45162592195588	0.146605647032858	-0.832293055156806	-0.784171974821218	1.56560000264948e-17	3.32790043989179e-13	-12.2449852244329	1.78709627356281e-34	-0.407761933801737	-0.145757722408351	0.000824505836483865	0.274949037467895	-3.1872281984558	0.00143643394711328	-0.590019079262142	-0.175373050908182	2.88641718372953e-07	0.187919610230045	-4.71092803829251	2.46591303209482e-06	-0.339662737909567	0.14531605981152	0.00603455267219559	0.27642186103126	-1.19495834775447	0.23210330423926	-0.404580130590045	0.244798992367635	0.000913668197583242	0.0640203008790177	-1.0670004799357	0.285971619219118	-0.605231372643252	-0.784525998380982	1.17301540006664e-07	3.19473276395048e-13	-9.49831430987113	2.13315306047158e-21	0.277709044384213	0.784744103036593	0.0262977639825644	3.1152395284334e-13	7.18421552767208	6.75941628926718e-13	-0.499015725125131	0.177507117161536	2.7032385782168e-05	0.182518765097101	-2.10176965040713	0.035573458929344	0.16707999202771	-0.0681993548632623	0.186970831451737	0.610978481821945	0.577628151830384	0.563515196245105	-0.478641898618327	-0.761272178919222	6.31659188020832e-05	4.01342812050322e-12	-8.18948439101418	2.62347647973102e-16	-0.238902608899558	-0.250725276638787	0.0572781905061769	0.0576506677624241	-2.71197494071693	0.00668836489490866	0.212294847754434	-0.685292835892143	0.0921542023138667	2.95280393422704e-09	-3.23944717336825	0.00119761648916875	-0.0671793571210951	0.464484925478978	0.59788882841677	0.000239740729148541	2.28710170340639	0.0221898874913657	-0.275139796456969	-0.157591796517752	0.027778884687054	0.237421379101197	-2.41333198783216	0.0158074138998641	-0.308657060366171	0.716895414164391	0.0130828899426381	2.46019246850608e-10	2.99239881111174	0.00276794410066074	0.393231582582917	0.743706430970161	0.00130713787728918	2.2623316782262e-11	7.38713942258199	1.50021269191394e-13	-0.639505695413312	-0.781410154697621	1.28463039564782e-08	4.56459798030707e-13	-9.76736321044817	1.55444960347395e-22	0.688025334934942	0.444064362571891	3.35412934893228e-10	0.000479798143409798	7.22582627163084	4.98064133924234e-13	0.800051940928846	0.801535915407985	2.18477159659592e-15	4.08324106961501e-14	11.9535808587425	6.21868264340234e-33	0.0196760095790922	0.044379109953642	0.87735696862508	0.740805502049637	0.344552052529934	0.73043115728503	0.472539753411705	-0.195278875339209	8.06155860156553e-05	0.14183024833592	1.81136701706021	0.0700840580405399	0.0925623608082219	-0.207514613694665	0.466939207203994	0.118040964312957	-0.597401178801317	0.550239566907948	0.315785520816862	-0.163022455053498	0.0110252163296642	0.221437529689573	0.950029950752599	0.34209703431358	0.0424731965269275	-0.192297970817753	0.738953803141486	0.148134235592284	-0.793750394918313	0.427340755929331	0.295464351742313	0.735721646672616	0.01777304331687	4.74486563386083e-11	6.67539104003711	2.46573805051537e-11	0.517775803415863	0.340210250983334	1.17784469207204e-05	0.00897484229181638	5.06691695842218	4.04310554711082e-07	-0.357957887735195	-0.13580677432495	0.00368289068825525	0.309402015845556	-2.80844933845886	0.00497807142581161	-0.526926159744848	-0.604494670001297	7.71284840305112e-06	5.0358749919885e-07	-6.96715287289559	3.23419183715608e-12	-0.380367511423374	0.0742150313166644	0.00193258336060477	0.579807789526718	-1.83639738933295	0.0662989054085139	-0.525564088571242	-0.575916896674599	8.22098814053894e-06	2.24446472769664e-06	-6.72453494949108	1.76154136416344e-11	0.210470759312215	-0.16796693234615	0.0950506559462004	0.207551086000036	0.29232972532531	0.770034533394685	-0.262707304298383	-0.544076436006142	0.0359734708033777	1.0130542310003e-05	-4.7252434257957	2.29839864273006e-06	0.437138420615976	0.172222154445926	0.000304182548945576	0.196102124223122	3.53003067854029	0.000415511483146262	-0.158418124990617	-0.0840180531233106	0.211197510735884	0.530630637340122	-1.33515883878751	0.181824365366	-0.302163031660021	-0.673326585488401	0.0152377207469967	6.9905598907128e-09	-6.05869641286409	1.3722911078201e-09	0.352936145473895	-0.222262626730709	0.00422953615972596	0.0935618578552442	0.857291414726012	0.391283852044195	0.439082171809876	0.273773366544108	0.00028384079405945	0.0375695405896908	4.10952216500603	3.96478660116203e-05	-0.636632997344552	-0.351443983822149	1.56259590031461e-08	0.00682762016572802	-6.13215450913843	8.66968396898282e-10	0.38795897617793	0.0760270948226118	0.00153725201090837	0.570562776972221	2.68249102846756	0.00730761118306781	-0.315777418876631	-0.266424151651304	0.0110273856903136	0.0432222326588923	-3.26501700221644	0.00109457506091762	-0.368792326356188	-0.219929681149662	0.00271169201739449	0.097145457944884	-3.33794762298792	0.000843996572223966	-0.483836331499616	0.0876595536975685	5.11343349008555e-05	0.512903136276926	-2.4746300539353	0.0133374250738701	-0.569580385333998	-0.0816750389147886	9.02029483123307e-07	0.542194627322435	-4.03494370195587	5.4615391194153e-05	0.469741140656435	0.14875066273939	9.00200100496428e-05	0.265105879896869	3.63110008364161	0.000282215708258866	-0.131829779137186	-0.131382573710567	0.299087345906316	0.325573864772188	-1.43754739140448	0.150562516996698	-0.31506062868824	-0.266704956311316	0.0112207821591516	0.0429940886915651	-3.26218469944454	0.00110557084546644	-0.226572971715973	0.141200532559057	0.0718051741186295	0.290397369815538	-0.531592997685425	0.595007915620772	-0.501046816319674	0.12238694336621	2.47650368222958e-05	0.360071870136529	-2.4153102100829	0.0157218134860404	-0.366163013647267	-0.294277487092183	0.00292361599349259	0.0249440533030724	-3.74254732739513	0.000182164209991874	-0.104671213697397	-0.0722866248249924	0.410433866686987	0.589720768144782	-0.968100299429451	0.332994280365516
Arf4	58	honeydew1	-0.0329835091500793	-0.152932985054414	0.795837532369505	0.251751281983177	-0.999355390122899	0.31762256184503	0.0660921360051089	0.0444521860346519	0.655367411083193	0.777143915949718	0.518828040945765	0.603880661766904	-0.0482719107375497	-0.144226132189825	0.747291979925543	0.362157643322511	-0.878679652759222	0.379574994039501	0.237571682319682	0.023135863971171	0.0587211447493014	0.863134936606504	1.47095208271286	0.141304075991618	-0.042101702261304	0.140745709934613	0.741156817798981	0.291969744096339	0.515182289354027	0.606425643858789	-0.179936619290217	-0.0477414509329613	0.154804640112411	0.721933252997524	-1.26568823370028	0.205624722527209	0.117591969308034	0.224196849810028	0.354752322954185	0.0906696776914204	1.86460434354414	0.0622368835871615	0.0581830870708458	-0.022139582732692	0.647902526739621	0.868975647007209	0.207145208828707	0.83589645615955	-0.024022435298897	0.15351580409688	0.850548265621925	0.249927186934268	0.685025481515859	0.493327841543882	-0.0776801103319655	0.113770493929746	0.541785107073665	0.395127980634352	0.171257021852275	0.864021672740032	-0.0139021882815478	0.224674463813536	0.913178117880902	0.0899664021909519	1.13208912074057	0.257596968249504	-0.141526048111285	0.0424024457578849	0.268547474959275	0.754143949588851	-0.564391466747405	0.57248774496465	-0.098486085421138	0.129378291953029	0.442531722528049	0.337466207335021	0.136613485433064	0.891336316612396	-0.0239401867412697	-0.543934584498907	0.851054111245946	1.01953099087995e-05	-3.35968845116037	0.000780304128343637	0.1862895921855	0.559230433176809	0.140513940354606	5.04150790821578e-06	4.39218075454539	1.12219339549877e-05	0.0249517599657331	-0.0112939093018039	0.844836943075117	0.932943433694817	0.0791900701330816	0.936881442674819	-0.0938125170649461	-0.549966376091302	0.460917591212878	7.75518292072984e-06	-3.79577769039101	0.000147181345501633	-0.246045753941857	-0.00845876645857838	0.0500175826487675	0.949751535264003	-1.44337953820611	0.148913584939641	-0.34960271316088	-0.498916905728739	0.00463092425638602	6.71181195919948e-05	-4.93120313033313	8.17246959253736e-07	-0.119449412221083	0.0746388838969774	0.347149341055037	0.57763921129519	-0.272568897300514	0.78518462326285	0.106592423427595	0.58592199536736	0.401848393559185	1.35184609456252e-06	4.14863636112604	3.34461599921742e-05	-0.171844897459483	-0.0892168467893093	0.174530731527358	0.505414695239405	-1.43973036417473	0.149943699228447	-0.264032503579242	-0.212805068127679	0.0350139103099589	0.10875256068314	-2.64927014855539	0.00806658224667361	0.118212206183522	-0.12254414587652	0.352202211610752	0.359450487470752	0.00955135736909965	0.992379235292391	0.0348812241252144	-0.0534329334563163	0.784366513034481	0.690365232525539	-0.0887207920550073	0.929303808025497	0.0619585680221733	0.513363303560413	0.626706953230627	3.77320141118408e-05	3.34720842183754	0.000816298116165824	-0.178274721587748	-0.624105235661982	0.158714772387027	1.6544221575124e-07	-4.8751129670291	1.08746206127868e-06	0.159216212826901	0.356449499030645	0.208876936469777	0.00602555076152994	2.86682445599352	0.00414612919778984	-0.0963823819093866	-0.299588994542549	0.448673429258585	0.0223311823459468	-2.17373960543183	0.0297246964739053	0.272909910593253	0.432964170335506	0.0291206565321173	0.000687264739984051	4.01182072923875	6.0252248135946e-05	-0.437426438972643	-0.106202561089717	0.000301086668751602	0.427512528514067	-3.1756239925775	0.00149514609834667	0.0224144239377059	0.0860005787768399	0.860448500700887	0.52094193666649	0.581018350163557	0.561228086181465	-0.155771374836866	-0.471513716198857	0.219023366623373	0.000186891068913126	-3.58374597285174	0.000338701503304137	-0.287401269301187	-0.214068536204625	0.0212952067983497	0.106619843570169	-2.79710075036346	0.00515634513815961	-0.267798432308281	-0.675366615435721	0.0324027301836636	6.0524054902244e-09	-5.87021743025553	4.35223973493169e-09	-0.0751922890941276	-0.338091724337558	0.554842467831562	0.00943969588679336	-2.28171702752456	0.0225060521242291	0.211080866279207	0.595722407737295	0.0940740593833622	8.09075404685348e-07	4.82574882154192	1.39478205598649e-06	0.414551132983832	0.35227322276132	0.000660028914061023	0.00668862242976556	4.40337642923762	1.06579001248782e-05	0.274508726509631	-0.0260447522309283	0.0281532293283168	0.846124253335653	1.43077876685192	0.152493630331969	-0.284831309620395	-0.301957561570381	0.022535644673272	0.0212429139235652	-3.28019116178092	0.00103736771621632	-0.0468126893817459	-0.18214854985907	0.713378936274869	0.171160750906085	-1.2355490075851	0.216626249109279	-0.121716324028647	-0.135123669464624	0.338008511443703	0.311864667415964	-1.40047168024546	0.161372118123414	0.490186028381346	0.569701107315647	3.93099480845651e-05	3.04986023005395e-06	6.41004749726966	1.45474307565888e-10	-0.173910192801743	-0.0713306601369895	0.169330230247713	0.594662913135586	-1.35632244240575	0.17499659794202	0.240701612211814	0.119800686567957	0.055373619588241	0.370388703009756	2.00397527372491	0.0450727091827679	0.219775176452581	-0.0612802735712531	0.0809931519431394	0.647694663026355	0.919277604217265	0.357950388913345	-0.362854939104675	-0.245959876050183	0.0032111191821563	0.0627299549543329	-3.44543440188545	0.000570142331273861	-0.0783626427873204	0.015319289525274	0.538229166361674	0.909130651740923	-0.356132704732279	0.721741185902477	0.00102487547116563	0.29495379554692	0.993587146301765	0.0245976816540163	1.61423563668554	0.106476324900081	0.00157111479202868	0.525913870033717	0.990169355478439	2.23886443039858e-05	3.10152440750978	0.00192526999987962	0.173297874523104	0.552699899024379	0.170860104804322	6.83889805356621e-06	4.26741137725163	1.97754290774975e-05	-0.0876700419388177	0.314076324987309	0.490908078307074	0.0163519198040646	1.23068105581885	0.218442176120652	0.236214025465859	-0.00181213924513471	0.0602232765139305	0.989228551881955	1.33090925761534	0.183218870731256	0.0766405386596865	0.00479367503801995	0.547223075099551	0.971511200941058	0.452920833507218	0.650605748585364	-0.146306616907014	0.0733820164746372	0.248662322357918	0.584080573574363	-0.431488541575924	0.666113182422159	0.0442891535923742	0.214950196875634	0.728215274779433	0.105150819976376	1.40218223766186	0.160860834377025	0.00442953501288215	-0.334195129096354	0.972288647179509	0.0103494266548833	-1.81436417218932	0.0696216778395494	0.0616447207509256	0.221064671707667	0.628457786935377	0.0953889078473406	1.53305763178621	0.125261655587809	0.0601066875074183	-0.160588375859101	0.637067246395338	0.228506320100397	-0.522109854284234	0.601593845727781	0.044116745011729	0.0687529747570098	0.72923260440269	0.608079839008716	0.610172595513127	0.541747481249643	0.394478489419349	0.584979003494814	0.00125747162690708	1.41903894939044e-06	5.8675743722506	4.42216669369543e-09	-0.187169103390238	0.12215231349118	0.13861622697495	0.361000523717382	-0.404931788844013	0.685527650894989	-0.135775674301382	0.00371861062093776	0.284727142063911	0.977898486136293	-0.74098732723998	0.458701124219082	0.130746065662197	0.135535481309989	0.30311238028881	0.310378549730644	1.45378136281929	0.146006932156977	0.060837342813669	-0.279862927595882	0.632971199995694	0.0333624804496555	-1.18233663426937	0.237072155020657	-0.24798175310555	0.0407048039661818	0.0481850548362616	0.761603314063631	-1.19458986255208	0.232247311918048	0.175270921560136	-0.0755064148411954	0.16596638344682	0.573212241417165	0.585744072321121	0.558047512442567	0.0927692113365039	0.10082187735634	0.465939942907547	0.451423730231307	1.05332456109141	0.292192265878277	0.643101033315733	0.81572775130343	1.00243436761247e-08	6.26572115081691e-15	10.3036981689059	6.78034550468183e-25	0.0227553204957023	-0.331110142524291	0.858347820746287	0.0111225814711288	-1.69395339880296	0.0902741387013345
Pde12	71	lightcoral	-0.259156945518248	-0.346031226739794	0.0386525504225289	0.00779850914695786	-3.38644758310434	0.000708038010405003	0.188732911633845	-0.0285877854212118	0.198899214030032	0.855601758415542	0.786641919095314	0.431491512912735	0.0525916487153356	-0.139818120429505	0.725524926065978	0.37716681526997	-0.37971423368036	0.704157553222992	0.220122319051495	-0.0101831824518293	0.0805024308891685	0.939525301618395	1.19209401696956	0.233224382728086	0.206282287002148	0.341431936749461	0.101970579305905	0.00871592196222287	3.04750485636362	0.0023074979750922	0.117423170789174	0.2322206791719	0.355448303809184	0.0794120939969223	1.90844244760108	0.0563340550057886	0.142070341859898	0.375226014493273	0.262776140672076	0.00370448591709109	2.88385541032921	0.00392839078037702	-0.111587259128502	-0.168678224514944	0.380025271027838	0.205605183645118	-1.52506365496131	0.127243221398587	-0.00102285680717216	0.477684284926151	0.993599777227254	0.000149518874049767	2.74577851044262	0.00603675038230986	0.142216244873681	0.347893403674565	0.262281249841886	0.00745171682296203	2.71828464746999	0.0065621357584043	0.0532780236189288	0.395775263908573	0.675858768962857	0.00210399830906356	2.51209993408761	0.0120015097297066	0.192602888312241	0.36299602685719	0.13045144573884	0.00551692524626412	3.07161718766793	0.0021290257450903	0.0428201870141287	0.397372874355574	0.738967002938851	0.00220789405526706	2.44188016974473	0.014610995511012	0.00583790722023012	-0.0771559425649516	0.963483092669513	0.564838247143882	-0.376579468305304	0.706486148282103	-0.296043428949979	0.0498888497796858	0.0175404847056206	0.709965054375233	-1.43494931273069	0.151301542004978	-0.380136274019084	-0.520478872794974	0.00194593855738572	2.81378865845598e-05	-5.28150229854422	1.28128875004794e-07	-0.290713801562439	-0.489471263108855	0.0197823306660762	9.64744829352949e-05	-4.49957090486924	6.8090765918855e-06	0.219701337437737	-0.495321165709715	0.0810978357425898	7.71558268455391e-05	-1.63022920054458	0.103053064570707	-0.249574086338415	-0.433613607862104	0.0467193932165562	0.000673190796591457	-3.87659759575529	0.00010592733210654	0.350046052784987	0.574935294385511	0.00457567054073096	2.35680920568669e-06	5.50021165958612	3.79335609993155e-08	0.179927434594527	0.259458342715798	0.154826051991683	0.0492079274647855	2.41785899248266	0.015612125436505	-0.0958932634801265	-0.22751229815884	0.450989863681004	0.0858754511188094	-1.760880316478	0.0782586621074754	0.140349736341223	-0.314076034467678	0.268659738367126	0.0163520243902688	-0.933435191445958	0.350595317563029	0.104546578854594	-0.12187576501318	0.410994480261792	0.362096963812364	-0.0639022918471317	0.949048027380818	0.208232646736526	0.129084436918483	0.0987011779108486	0.33418149663604	1.86348049729417	0.0623946939280436	-0.0686803532371213	-0.0227963373408378	0.589713554339601	0.865124614198613	-0.50364676429598	0.614509624225446	0.125739609949	-0.238336339515539	0.322160741587733	0.0715983568306535	-0.582071990148732	0.560518191001711	0.459750937784973	0.492656173518962	0.000132451947114844	8.54665712078798e-05	5.62224595302952	1.88490641317311e-08	-0.264628879452033	-0.420657680050524	0.0345890894734844	0.00100942982593411	-3.88249632882896	0.000103389577757639	-0.322828720381497	-0.0427695310552225	0.00927374497253691	0.749894580873406	-2.09055035537417	0.0365683899551987	-0.423357740749297	-0.361216046328592	0.000491097457768603	0.00533978237465938	-4.51707129508512	6.27007991621977e-06	-0.368571860971423	0.0337647330609582	0.00272892047873527	0.801335922588945	-1.97470703442503	0.0483014041876718	0.0563968808457742	-0.308409386798009	0.65802952564862	0.0185038722071079	-1.37252227606167	0.169900909106265	0.0254192968989912	-0.326191770615715	0.841966601796642	0.0124584311911898	-1.64993525716314	0.0989561786172517	0.314904556246993	-0.216892151421325	0.0112632792815742	0.101970290961765	0.648775549241981	0.51648346374555	0.487017077167813	0.254341564995902	4.48521541500433e-05	0.0540225375447158	4.33889480506694	1.43201043143698e-05	-0.178700404696863	0.141669909794559	0.157706342321589	0.288780501993711	-0.25103719896029	0.801785349224121	-0.0423652693064639	0.256782116914511	0.739593612644635	0.0516804579664697	1.15384657897277	0.248563073893298	0.247254646076207	0.156408203053204	0.0488667407761383	0.241007653946882	2.24026991213711	0.0250734053288787	-0.216596016723468	-0.631326889331181	0.0855981860083677	1.07670375516328e-07	-5.16022711507548	2.46650439582445e-07	-0.437014512142343	-0.351711988929248	0.000305523350613813	0.00678242331596735	-4.55276735488368	5.29448118644905e-06	-0.276992409605707	-0.191705448045969	0.0267040359708587	0.149411728232734	-2.61071058247834	0.00903543242360605	-0.0773343652776797	0.437606526241761	0.543590765465988	0.000592239083626152	2.05168429132158	0.0402003543664942	-0.132307062968153	-0.0994930250553314	0.297325749135679	0.457440289831974	-1.26921382477639	0.204364811621074	0.466394553799881	0.26150139504202	0.000102588865715396	0.0473861021292524	4.23087873945061	2.32780142001128e-05	-0.239791060188851	-0.0608204673186682	0.0563310664329275	0.650165727449311	-1.68383959391226	0.0922126729894469	-0.0596183063781735	-0.452057348244587	0.63981116066317	0.000367582836387566	-2.91079422839816	0.00360511355389428	0.0753229266616876	0.126406936475277	0.554153099068766	0.344388307058278	1.09265595606603	0.274544884585846	0.510504789264816	0.604973377132016	1.63476050130265e-05	4.90523600135405e-07	6.8460499597174	7.59169758294511e-12	0.0764657061825793	0.432793249667526	0.54814019970673	0.00069101270579492	2.87828039975015	0.00399849559395272	-0.0174755445662905	0.643195848039935	0.890983885599804	5.18623910563222e-08	3.9433116124134	8.03641242269816e-05	-0.131591780348586	0.319548313692917	0.299968304307647	0.0144807112756704	1.01530361202064	0.309961123155493	-0.23096785438437	-0.0206053788132485	0.0663222319665694	0.877983447668278	-1.41865173214775	0.156000575794459	-0.0910750871614717	0.253909360213236	0.474158038640091	0.0544461494378404	0.865112524407113	0.386977031150882	-0.179697439140712	0.203351103567285	0.155362946037796	0.125767160786607	0.0797482130455627	0.936437513067685	-0.297763475204479	0.023710245057438	0.016864993799896	0.859770904783373	-1.58417193048796	0.113154599062803	-0.0660453062570386	0.191474925556172	0.604098606313156	0.149910943748537	0.657591089928879	0.510800921463762	0.103763239177509	0.103329628235008	0.414528121459657	0.440189122728709	1.12854371127567	0.25909036742994	-0.410621219195324	-0.416029284261098	0.000751179919036131	0.00116214309139879	-4.7730432711997	1.81462783577178e-06	0.106274517169617	-0.250011315947789	0.403261743729344	0.0583897457277009	-0.757627095913751	0.448674254385661	0.290124903630728	0.493299885693458	0.0200443935451663	8.33870624255817e-05	4.52269823301547	6.10562588145488e-06	0.285255750669552	0.108167014604719	0.0223266543140231	0.418964985766895	2.20816336073594	0.027232887476232	0.286034902805669	0.272000968058138	0.0219472851631772	0.0388734387413032	3.11472583170159	0.00184115956377678	-0.265299075545759	0.493412520407328	0.0341168177872829	8.30280134749698e-05	1.34706090489163	0.177960618034043	0.0548839504894323	-0.335823790599134	0.666655411939253	0.0099603480517895	-1.54284621540309	0.122868093169028	0.0865386607257898	0.107922337255412	0.496541394274941	0.420024237519176	1.05633918360727	0.290813280258345	0.096081625794891	-0.256508873951135	0.450097010537415	0.0519384943691062	-0.851704649033887	0.394378039647123	0.338850575536817	0.416842786992157	0.00616425006944792	0.00113388330825671	4.31298214167712	1.61067132904591e-05	0.471676125246043	0.418272339105664	8.34163173145997e-05	0.00108571628966963	5.20981517247732	1.89028844353639e-07	0.00305161094496893	-0.371473514691548	0.980907028818343	0.00409201699851355	-2.04739070559308	0.0406197382222101
9930004E17Rik	0	grey	0.111676477341773	0.148470362139671	0.37964204314761	0.266017572224982	1.41587429118404	0.156812313297301	-0.0264903283061555	0.015551040977761	0.858154545300064	0.921157337574939	-0.0566568716615182	0.954818530224667	0.0152994583265555	-0.0797924579495168	0.918701651766336	0.615449044315118	-0.28502558004548	0.775624544364856	-0.0822058252893031	0.0179313858458225	0.518422298097149	0.893719451796015	-0.363843739201272	0.715974698754812	0.0795783312544218	0.00140028887984483	0.531923958114782	0.991676512355049	0.451421889052373	0.651685510175102	-0.0365902632300304	-0.0788182365889644	0.774074867136135	0.556457812855883	-0.621750745414616	0.53410577825089	-0.169405195297384	-0.178882845676939	0.180822726417389	0.179096999115177	-1.90924336818051	0.056230704117103	0.117435929258689	-0.134681415548369	0.355395669442074	0.313465715472223	-0.0601371006493203	0.952046441375653	-0.0627303845586072	-0.161869780875245	0.622410018209371	0.224765759708103	-1.21386236598703	0.224800286095035	-0.0839736566712257	-0.114644784189533	0.509436393167132	0.391482133556203	-1.07797130820418	0.281046560591134	0.0351143979777683	-0.309816574220946	0.782960153114353	0.0179481864016664	-1.49950404361586	0.133742920487852	-0.102194433588252	-0.157802805633456	0.425456928334343	0.241055313408336	-1.40086269184536	0.161255137115362	-0.125303126778843	-0.107389845165135	0.32782207302192	0.426545784451603	-1.26100244589609	0.207307965923056	0.259325297061226	0.0385332366553644	0.0385218807233351	0.773975434089493	1.68160044782065	0.0926463437191086	-0.0433835858638996	-0.0301748412670264	0.733563926124193	0.82209337002295	-0.401420036907367	0.688110899739664	0.0815111271633424	-0.184128783654667	0.521975198545506	0.166474962569581	-0.530714519665541	0.595616622814648	0.155739045915582	-0.0992928400916322	0.219120195184708	0.458350435001927	0.347087395788365	0.728525662306103	-0.177685229498297	-0.194715634198273	0.160119112424564	0.14300575565092	-2.04358703329396	0.0409943613330541	0.212778166793458	0.0253249164744682	0.0913984548067343	0.850327549595337	1.33711507119346	0.181185078392223	-0.106050688775111	-0.207969610226416	0.404258582086442	0.117219091079236	-1.7094561689075	0.0873664841206007	-0.310174971605818	-0.0260138464350926	0.0126189412960994	0.846304633169686	-1.92348254604789	0.0544194764170942	-0.037036794440315	-0.0230891904840972	0.771392196878074	0.863408400544621	-0.328504740742204	0.74253006040841	-0.0998309268170399	0.0295218349343612	0.432529614345209	0.825882685636111	-0.401432448185137	0.688101763556602	-0.0859232847896304	0.141544431455377	0.499619499991932	0.289212159095893	0.274462485165502	0.783729229541017	-0.098269860302399	0.08907988982492	0.439796498665188	0.506071015772721	-0.0762957098597877	0.939183838933382	-0.1684758253992	0.0157279976013603	0.183262276587065	0.906716957133087	-0.863831454989412	0.387680485659615	0.148017590140699	0.0376816990513834	0.243111371389781	0.778842396383081	1.02971336143516	0.30314458147267	-0.124006467362188	0.257098941588006	0.328928673284004	0.0513825728217211	0.697651763970378	0.485395000915015	0.155229276055479	0.022580444413736	0.220650975796923	0.866390213110601	0.990828884586932	0.321769142461667	-0.240964678962075	0.0890203442070845	0.0550994813046287	0.506356504278931	-0.896243737744835	0.370122600651691	0.0674669087045499	-0.0366837444360971	0.596318775398621	0.784556949357329	0.182012083093505	0.855573243355445	0.0402030613874911	0.012119993073901	0.752448036228555	0.928051150276455	0.288098002347633	0.773271721726171	0.054135018741591	0.0596132747336496	0.670941455073753	0.656671132623539	0.617524252387242	0.536888989680393	-0.113504130119512	0.035543967551541	0.371842650924982	0.791097449094972	-0.446539065500249	0.655207900289636	-0.0485050355477342	0.00211793029605202	0.7034878414598	0.987411050435181	-0.259069654485303	0.795581497879794	0.050533771955611	-0.0695114607541644	0.691695001464268	0.604118274334449	-0.0868142147690996	0.930819188532765	-0.242539371902379	-0.0172218960489119	0.0534815048837126	0.897901777763159	-1.46899583034504	0.141833920180821	0.201186309394446	0.215948951196466	0.110910138512184	0.103505628602437	2.29662051277954	0.021640427431343	0.222653993958036	0.147012197262873	0.0769945197313368	0.270794180564383	2.04439597086587	0.0409144450319475	0.113007813906827	-0.187474962702868	0.373950999260655	0.15877134859442	-0.371997801783881	0.70989448601921	0.173622333590695	-0.0355039265678422	0.17004819215973	0.791327483704481	0.7886331973544	0.43032642226076	0.213223244351275	0.0119896684378939	0.0907068105399184	0.928822795621852	1.26912181135676	0.204397622154481	0.103431887500458	0.156785079679735	0.416028105928754	0.239861717741248	1.41447986638695	0.157221054796049	-0.041352855201968	-0.27935102824917	0.745603870148744	0.0337003316837548	-1.74891933871773	0.0803049632434726	0.0312183660828359	0.0968964554537478	0.806546035660192	0.469322011571432	0.688214608454269	0.491317645859793	0.185621347302059	-0.0430870640371072	0.141968787368815	0.748098792548466	0.817480752867026	0.413653744121037	-0.116906255445697	-0.0408448603594222	0.357584843453025	0.760807362488455	-0.870147364531692	0.384219876294735	-0.084056158479795	0.0217684267132604	0.509018987760346	0.871153350380075	-0.35390591311058	0.723409395454524	-0.163441090645298	-0.178025057457817	0.196892480992957	0.181225031468301	-1.87040231722929	0.0614279704359673	-0.227204281429884	-0.183280701258961	0.0709959956250694	0.16847014150703	-2.26840157010535	0.0233047421687957	-0.0352075299014187	-0.131576604903942	0.782398632205203	0.324853604847221	-0.89640634592812	0.370035779273803	0.0874535229618227	-0.0220218429279945	0.491983559675217	0.869666364074345	0.371620196031238	0.710175650080034	0.165490769984342	0.145401137183113	0.191258672411367	0.276137745191149	1.70484859502757	0.0882226656641566	-0.121344258251291	-0.0590665802639062	0.339498347433711	0.659625586423796	-0.991877074842779	0.321257493549391	0.00145613794173282	-0.00141721544804622	0.990888747037468	0.991575902387861	0.000608234389339693	0.999514699201319	0.0712757036401682	-0.000814718143782865	0.575697763779515	0.995157159596142	0.393209317388016	0.694164888563127	0.151762150900036	-0.181870299341688	0.231260943240892	0.171826791754127	-0.121639396438416	0.903184611296611	-0.189517789711879	0.0556663811583086	0.13364292190088	0.678115615811757	-0.773239292139645	0.439380776304303	0.15364204118616	0.136447693932203	0.225465118324916	0.307102844957237	1.58881568235159	0.112102011643052	-0.184151657809305	-0.00458200878040483	0.145208138675275	0.972768646699236	-1.06139069222426	0.288512385132085	-0.0936672281673997	0.0945674857174114	0.461615220554565	0.480118864874816	-0.0211464591309089	0.983128824141474	-0.0522340101110953	0.158083444034389	0.681867427785427	0.235942530821817	0.552481893281107	0.580618236549895	-0.139986858609093	-0.0673922617686685	0.269911776589276	0.615214897949441	-1.14171344360662	0.25357315090667	0.147450200616453	0.259967014087119	0.24494266903241	0.0487490757812244	2.23492265523828	0.0254224269374059	-0.0755895940147038	-0.0431821763472638	0.552747177742191	0.747561148908568	-0.650310170380515	0.515491888890847	-0.221553480588529	-0.189852276310343	0.0785041674439808	0.153459997969753	-2.271298827898	0.0231288941457574	0.0104627628660279	0.187762578777087	0.934603282508315	0.158121659179551	1.06373162524987	0.28745029355744	-0.197125585746578	0.0118206609255529	0.11845624369041	0.929823577133361	-1.04955414813981	0.293923147494289	-0.210539735213521	-0.241992368918933	0.0949398508041687	0.0672281115667525	-2.49644750905891	0.0125444233123994	0.0288473888915862	0.080406890108227	0.820985444466495	0.548504182409658	0.587053815498794	0.557167564201173
Dnah12	107	plum4	-0.0399730588393691	-0.279593062953952	0.753819431115381	0.0335402368180228	-1.74261346558873	0.081401156296656	0.180413183426118	0.385195025892138	0.219788685805328	0.0107496357765977	2.71370861520813	0.00665346608927701	-0.321388793772569	-0.0593421123971035	0.0276084620388471	0.708922195571617	-1.84618133478796	0.0648658801896058	0.331006819572495	0.201381324943748	0.00754836808947729	0.1295533809214	2.99545596556721	0.00274034864826042	-0.0898735529270188	-0.0203276299836231	0.480033370062991	0.879615878383003	-0.609327131131346	0.542307627113718	-0.067635606039782	-0.152281851317078	0.595398529021963	0.253799845831196	-1.18927164048061	0.234332791273126	-0.0312760496259742	-0.137107458519474	0.806195518481216	0.304747600041468	-0.904297060011042	0.365837905313808	-0.0721000869940846	-0.17116396678007	0.571278156760858	0.198906253083813	-1.31685240967265	0.187888101256006	-0.00150929298647648	-0.161867725915127	0.990556163585624	0.22477172407807	-0.872527374352959	0.382920741111937	0.027837049110317	-0.194525042595214	0.827156808493781	0.143405170632191	-0.88758584869081	0.374763568554187	0.108873671008595	-0.193812709483519	0.391791751181287	0.144905350143375	-0.430103791595724	0.667120142045903	0.0504383896700638	-0.116575732986625	0.694633030777869	0.38781956576805	-0.335328710182403	0.737377138593923	-0.0344480398292889	-0.215554606436108	0.78867846311532	0.107323462655885	-1.33871080770776	0.180664836496501	-0.0406741918255557	-0.0213910127321078	0.749641294349021	0.873368746285388	-0.339797195719862	0.734009259888636	-0.290499194330251	-0.11794617783298	0.0198774921025034	0.377895304178997	-2.29241267002614	0.0218818415961826	-0.265626795271914	-0.094177078399401	0.0338878459119296	0.481941553952382	-2.01510160422203	0.0438940041969622	-0.214907249547018	-0.115292561682527	0.0881269893748057	0.388793717823074	-1.82829759633203	0.0675049003821097	0.211273125470478	-0.0788885492110876	0.0937679424150888	0.556104637213348	0.775997214469301	0.437750630569692	-0.21930464717858	0.0313668310463327	0.0816620707897032	0.815186859727034	-1.07516455689576	0.282301060657057	0.252820316177391	0.0418084724529142	0.043844668607823	0.755337795041883	1.66019939839482	0.0968743456509827	0.0498986635024316	-0.0607234023110229	0.695379143944556	0.650687848579719	-0.0436589260223509	0.965176280262744	-0.00752339329762022	0.0321674038385432	0.95295074022288	0.810556055933527	0.128383375952214	0.897845586352401	0.211199176822371	0.345978258347857	0.0938855918119686	0.00780857578088505	3.10340777206917	0.00191305851223984	0.582029006715906	0.0705974394341074	4.5481953464972e-07	0.598465943838996	4.07967942419671	4.50978499008228e-05	0.36222132873829	0.100356556093202	0.00326896836658473	0.45352556434666	2.64546495608865	0.00815787365189927	-0.0594084256741431	-0.0346648489042096	0.640991832755405	0.796152006336084	-0.514664744060643	0.606787313994787	0.100308491636726	0.0451028707247326	0.430320138237032	0.736729879803468	0.799202576599546	0.424172958163516	0.383261806243043	0.095720729824075	0.00177223030445363	0.474756152077002	2.75675676491582	0.00583777590550108	-0.14227198226301	0.282145987816616	0.262092359178648	0.0318898068482859	0.73705264130264	0.461090337527443	-0.0738761967940552	-0.094482401238371	0.561810149322455	0.480515785688631	-0.913525588086264	0.360966182199164	-0.356776782566054	0.00852083272970658	0.00380549114584694	0.94938331658506	-2.0327319069539	0.0420796158771173	-0.335436223969585	-0.0440065327104087	0.0067366664614974	0.742906319557023	-2.17583363008004	0.0295677030254893	0.183913401042534	0.0893682924366366	0.145738442173685	0.504689450617028	1.50992932106545	0.131061459994265	-0.147406586196074	0.33092952582777	0.245083828049857	0.0111693542544218	0.992849901178215	0.320783107432248	0.354976895466389	-0.0268028554133795	0.00399928260679876	0.841702107927769	1.924485060277	0.0542938115880371	0.225762923489324	0.0244646339049776	0.0728542272377481	0.855356372915355	1.40850900135362	0.158980403465878	-0.208199138400608	-0.0559486168713893	0.0987566503663757	0.676573453548377	-1.47276434888284	0.140814588517747	-0.11846837019808	0.0644421533982542	0.351152302038134	0.630805595346137	-0.321246979939827	0.748023232448408	0.0026269982658475	0.123303570445105	0.983563300687455	0.35645791090295	0.670424825956924	0.502587013116972	-0.195689441632342	-0.055783148990912	0.12121704965842	0.677477425926253	-1.39927259748156	0.161731253669289	-0.31300080867593	0.330330854471666	0.011792980983626	0.0113256043473179	0.0128169811149463	0.989773808637655	-0.0323712447156988	0.368164125301146	0.799547786691705	0.00446304272697595	1.86379682646891	0.0623502415931005	-0.0805689839211271	-0.0415440098134862	0.526813046001904	0.756837738921136	-0.669520403549206	0.503163569704974	-0.128645847396191	-0.109469336830324	0.311012368734463	0.413352788665677	-1.30184874729834	0.192968095908225	0.244063046249964	0.109564736663856	0.0519530031713931	0.412943384825242	1.96897320323836	0.0489561683294262	-0.10424731505174	0.289407321373403	0.412342393171465	0.0275616435264162	0.99389978803491	0.320271657581227	-0.174646581724718	-0.00474947977344786	0.167503669448063	0.971773746164004	-1.00759449388136	0.313649173340432	0.145133132142326	0.0446814205497307	0.252519104706216	0.739102270636815	1.05040287203518	0.293532925756322	0.172471609944845	-0.0296001079885703	0.172940498846155	0.825428266696607	0.813301758785172	0.416045068918062	-0.149199589598375	-0.0761669857928949	0.2393265771624	0.569851914635524	-1.24077574126443	0.214688605173615	-0.303013750560348	-0.0554293516910782	0.0149391368823569	0.679411781537206	-2.0353955259669	0.0418110911557552	-0.119528228091008	-0.30453072634197	0.34682898161267	0.0201119039986884	-2.3329106789756	0.0196528337813921	-0.128414884000842	-0.0869549208728865	0.311889153909152	0.516309835957042	-1.18024045022142	0.237904595114951	0.188754740509397	-0.19462700439316	0.135243670520359	0.143191390055325	0.0205200268807972	0.983628536298753	-0.303279044211318	-0.000165248692288358	0.0148470591147552	0.999017724554346	-1.74429101155512	0.0811083581938387	-0.278923240313924	-0.264600630314839	0.0256213100677444	0.0447281118697221	-3.02949928256042	0.00244959485560556	-0.145317311209427	-0.190815365527143	0.251911105284688	0.151346111674017	-1.83709050025096	0.0661965363425537	0.33933650116086	0.0426666321644494	0.006086359682711	0.750476802830293	2.19323549978199	0.0282904160675076	-0.20855493915392	-0.0862113362106798	0.0981688669902956	0.519917192684511	-1.63579631286199	0.101882223970566	0.0505911841758078	-0.203788520236095	0.691362313238565	0.124937875574988	-0.811738221005281	0.416941857900284	0.142221415349535	0.0070348064315985	0.262263723550693	0.958202133584627	0.834485318395597	0.404007557196304	0.0473231365451315	0.0505865732309431	0.710390531693013	0.706091170645948	0.531588693358794	0.595010897444027	0.157352628477371	-0.162945154543931	0.214323883649425	0.221659646271327	0.0134627887060872	0.989258573221699	-0.168312019978077	-0.10320277748625	0.183694712148079	0.440753633731807	-1.49417345994312	0.135130287522189	0.377095829243819	0.168981603264869	0.00212939152359593	0.204779157911764	3.11138978827908	0.0018620896779852	-0.142661094886387	-0.258048918222847	0.260776234351054	0.0504977571768885	-2.19680540866734	0.028034346634673	0.498637464562057	0.0185187350384207	2.74753430708992e-05	0.890259293612912	3.14630444754737	0.00165347791181202	0.451778374476334	0.181330878118767	0.000178749336201422	0.173123361275568	3.6813670298553	0.000231986767732028	0.405704697727887	0.0816742827290279	0.000881205270868751	0.542198379133035	2.82983792064925	0.00465715902715745	0.521360999430634	0.408469345632569	9.99260509159263e-06	0.00145664240208147	5.51462933835616	3.49515792149593e-08
Asb14	0	grey	-0.440698762177456	0.1002747324442	0.000267878222958809	0.453895712451941	-2.10170303936924	0.0355792971794593	0.455515724240282	0.0711839406666206	0.0011405918575644	0.650112623425597	2.68065926391972	0.00734772905405598	-0.107816078757887	0.242260479128738	0.47069233132465	0.122159064734563	0.591984233762412	0.55386114605885	0.0329002061012831	-0.117446588907911	0.796342076965813	0.379933000851625	-0.441103538855129	0.659138041668008	0.376187752392798	0.131493760588634	0.00218710474749308	0.325161006316677	2.90252363486472	0.00370169226733855	-0.145384843682551	-0.0902899009767962	0.251688421396738	0.500287575436054	-1.29431910483845	0.195555220039131	-0.0432933743339263	-0.0318361589549123	0.734097448646584	0.812471324039278	-0.409716143290756	0.682014186530591	-0.0127530796152094	-0.10284648626212	0.92033015916244	0.442341358012928	-0.617153498241353	0.537133484510447	-0.0879164774638883	0.0181370622876128	0.489685498315952	0.892507555149384	-0.394782433863127	0.693003459900464	-0.137015003793389	-0.0461958329086909	0.280312409603905	0.730588885678514	-1.01231503630951	0.311387447729992	-0.133466513039377	0.0109460348612332	0.293074599670699	0.935004384944414	-0.689646994507665	0.490416206585734	-0.0162383940453378	-0.112761484821839	0.899482140329731	0.403640064304858	-0.683539124589188	0.494266236434571	-0.129709755157892	-0.0274396702443163	0.31095935532889	0.839437211613892	-0.864334974807762	0.387403902421934	-0.236109239564396	0.0619763002438858	0.0603404932309147	0.643961298663502	-1.01151170884333	0.311771579922809	-0.134101601372916	-0.0116810660816645	0.290762989955467	0.930650272413159	-0.81298394749454	0.416227261774549	-0.196994609897748	0.0249491454381846	0.118706016926216	0.852523421034012	-0.97930154392225	0.327431007827418	-0.231199586731026	0.00813973231035205	0.0660427389755819	0.951644422542827	-1.26789353058293	0.204835974730987	0.419875704088352	-0.00388390170701389	0.000552523196820535	0.976916341760478	2.47125169313768	0.0134641018405404	0.161948900266081	0.0158983002630295	0.201067852921081	0.905711452065574	0.993835763125139	0.320302831889179	-0.0718031266678574	-0.281312468590845	0.57286837687172	0.0324210515039658	-1.93028125940574	0.0535719978072507	0.195204327875259	-0.115475212150521	0.122160630019976	0.388037660253378	0.487205607636787	0.626112631815871	0.220101036331796	-0.0897632242850208	0.0805324482121512	0.502800710391866	0.769591432604156	0.441542288698411	0.350432937157389	0.216714628003718	0.00452792961860843	0.102257907420674	3.20267410350097	0.00136157969270801	-0.181055884291242	-0.327917035956109	0.15221174015165	0.0119749019609201	-2.82103081970502	0.00478696036693476	0.095135341137272	-0.165348766688138	0.454592346201792	0.214825549247436	-0.351752630369116	0.725023786404661	0.237164289041011	0.00561427231767873	0.0591686687783715	0.966636957450483	1.37581129351578	0.168880064075796	0.1253118957733	0.115792612151483	0.323822669739108	0.386725899818408	1.31687153099172	0.187881690675578	0.319863770725963	0.071502986493794	0.00997910247883724	0.593770661387169	2.22469300470531	0.0261018542013147	-0.0298750140291414	0.269804035034806	0.814719570138338	0.040541337959281	1.29752066939949	0.194452098000896	-0.0615686041554187	-0.0928467753030505	0.628882720149598	0.488179717013629	-0.835951670807007	0.403182092169214	0.36760745780055	-0.0355630717173457	0.00280543670644335	0.790987702300249	1.95896855593909	0.0501164693480635	-0.148075880211622	-0.0662141006594923	0.24292376848356	0.621421485669483	-1.18144340117462	0.23742662520093	0.121848916113583	0.00164744094083779	0.337478574212191	0.990207476788912	0.690531296178682	0.489860135923091	0.872114202473237	0.207328602412972	6.5328505761168e-21	0.118378225475366	8.58428316409257	9.14045772100321e-18	0.27165742328862	-0.00991852819405377	0.0298978820706458	0.94109418104802	1.49898547588897	0.133877400002025	-0.0927117723454662	0.0217836907187318	0.466217305912923	0.871063772217554	-0.40239726889077	0.687391679661704	0.0659740306450947	-0.0511689042463646	0.604489835701845	0.702863624199552	0.0968651235842925	0.922833505870958	-0.226260810328281	0.330602877661713	0.0722079999083913	0.0112543752491827	0.535707563308881	0.592160675628892	-0.0978785483368298	0.318989870076479	0.441628740418779	0.0146628555465975	1.20224374329597	0.229269105931455	0.204668758375887	0.0466179624883932	0.104738390071685	0.728221545045895	1.40272932056525	0.160697570477956	-0.225153350432256	0.234192074367753	0.07365169424206	0.0768229159375643	-0.012793211280014	0.989792772667126	-0.083534930995408	0.177543210049236	0.511658992753192	0.182428395356583	0.48334335832288	0.628851958755725	-0.209900419314595	0.0413943058154133	0.0959707456330009	0.757687205644453	-0.967144505607197	0.333471799537897	-0.170255422489898	-0.251081790219558	0.178611604687581	0.0572844544706145	-2.31488929577446	0.0206189913210759	0.0018520790224837	0.305312517173129	0.988411441686092	0.0197785694271906	1.67908172591512	0.0931361171590776	-0.252687710727048	-0.1370100476588	0.0439591745558146	0.30509460393895	-2.16762927448739	0.0301869045486572	0.858718080619146	-0.0407619684798592	1.16428929890963e-19	0.761278413911662	6.95793260009055	3.45302330448281e-12	0.230136488784525	-0.121428470979387	0.0673327752429147	0.363874655257454	0.658988815479057	0.509902950837316	0.139637068855044	-0.0925403548612437	0.271122347329496	0.489622587047479	0.291496817141921	0.770671377793604	0.0469075497351527	-0.195816452190095	0.712823251587137	0.140715052933251	-0.78835814706811	0.430487244535846	-0.06151442094273	-0.0800338656809874	0.629185279798149	0.550366820908065	-0.767337922605887	0.442880626744738	0.129252396677605	-0.099179872371125	0.308717342420889	0.458864480915508	0.197153486403831	0.843707428620189	-0.243241129134205	-0.00619319041186808	0.0527730343506239	0.963198976577187	-1.41478099320491	0.157132718548947	-0.116940722643784	-0.229033975325781	0.357442137038104	0.0837428788529666	-1.88790913864108	0.059038149487297	0.144730518158316	-0.115997232970659	0.253851658631256	0.385881634014968	0.194948664453812	0.845433136269504	-0.209101703130802	-0.0342851396576596	0.0972709296803135	0.798337761569369	-1.36314765116672	0.172835981599901	-0.268720444583581	-0.257960118093348	0.0317888523557573	0.0505799364792315	-2.93037419820614	0.00338554045018409	0.0885616438849857	-0.215790813994806	0.486492379430115	0.103764784335414	-0.66570813705859	0.505597671452859	-0.195962965608252	0.0994621434793695	0.120687484006431	0.457580629134728	-0.577322724881843	0.563721465078165	-0.04148280396903	0.0557056838004524	0.744831567347931	0.677900783692587	0.0639731413356865	0.948991613097387	0.0874681946301593	0.083164660172574	0.491910644425077	0.534828431124188	0.929334796748777	0.352715607384505	0.555105759452995	0.0187842281865988	1.93203998095287e-06	0.888695898659721	3.58333192364626	0.000339239080911143	0.43592129023935	-0.234912555756476	0.000317589006260068	0.0758935333216885	1.33447686952802	0.182047622437248	-0.246192024621972	-0.117257354128789	0.0498771680138602	0.380706554251574	-2.02282075037068	0.0430916315064252	-0.240760447102685	-0.171404103440125	0.0553122124843007	0.198267419187627	-2.28336564202835	0.0224088393455101	0.91861914752143	-0.10805366794697	1.09257673208855e-26	0.419455493384891	8.22367569165348	1.97359309491572e-16	-0.0529299327839046	0.0443005592781287	0.677859937344967	0.741248262810834	-0.0604070096701801	0.951831475945234	0.102891463981175	-0.0128518472986686	0.418481225105608	0.92371912251459	0.506900648537159	0.612224530609063	-0.121333304053939	0.00891392062145728	0.339542272697871	0.947051503369133	-0.631730679961945	0.527562876898465	-0.254898480570709	0.110574487176263	0.0420820226748808	0.408624438071215	-0.863701018005309	0.387752154267168
Appl1	50	thistle2	-0.0139932576345633	0.0893885648551551	0.912611588843697	0.50459241035323	0.396349458634478	0.691847245612226	0.162632768712011	0.108510327274915	0.269409008957929	0.48854058770918	1.28019049711381	0.200478147220872	0.433797126272922	-0.0851709209186683	0.00231719732378531	0.591758787316425	1.82180213660518	0.0684850134549999	0.106618629233637	-0.163436705654922	0.401732017081192	0.220249859060566	-0.276759622582841	0.781964687015763	-0.0954773593112596	0.264035628554399	0.45296474371889	0.0452033370673583	0.897822384704544	0.369280248739302	0.0214256028309775	-0.142834843754827	0.866547236226144	0.284793193847446	-0.641703799794265	0.52106552159031	0.0568769259245018	-0.207228992781408	0.655301764497453	0.118559131903344	-0.795647307933125	0.426237061311058	0.190830645612339	-0.218250516785504	0.130922299572744	0.0997902106216317	-0.0980656956483191	0.921880127098873	-0.0759888440616114	-0.17048566807699	0.550645451269893	0.200718629496433	-1.33492637725224	0.181900443739419	0.0565489914508593	-0.234285920718386	0.657164704288347	0.0767013503821818	-0.947997263937598	0.343130847086382	0.0371050097212884	-0.229826180426186	0.770982606968382	0.0826492671019472	-1.03155623849267	0.302280049871831	-0.0318968765753428	-0.187571684136159	0.804005245738626	0.162354205807915	-1.17163583622395	0.241343293903711	-0.0283144626702295	-0.235653913993234	0.825650902375166	0.0776180361413143	-1.41586231226979	0.156815821188581	0.669354959595838	0.817519062728924	1.47762942689589e-09	4.88954495947737e-15	10.5889912370824	3.35184383500773e-26	-0.377158659735482	-0.535382885481949	0.00212544915287509	1.48922659650035e-05	-5.37149443631211	7.80867780040577e-08	-0.151721115522342	-0.242006887472689	0.231388598811425	0.067211192648116	-2.15781742892583	0.0309420292598077	0.125541206276604	0.372808288649616	0.322930983430888	0.00395025418614895	2.77527085852371	0.00551557510141047	-0.346843774771461	-0.358332488754164	0.00498820780579711	0.00574593129128741	-3.99886571391896	6.36467769148639e-05	0.427479543411749	0.164177484969723	0.000426449168980327	0.218137117503267	3.42008225836474	0.00062602202776335	-0.258006531025193	-0.153136906504211	0.0395553371025794	0.251112028286333	-2.2864809043182	0.0222261400144666	-0.594513728583587	-0.671894521639852	2.22287004386779e-07	7.72951492605704e-09	-8.12007679658275	4.65888781821437e-16	-0.0652910889103033	-0.438399044547852	0.608244087550653	0.000577261273481565	-2.8523576960929	0.00433962378689035	-0.217108165909513	0.0237757712215311	0.0848426948278377	0.859387287677153	-1.10252251815378	0.270234574339925	-0.211756721943037	-0.224926949429367	0.0930014007649862	0.0895963528595994	-2.40802939992683	0.0160388893554767	0.0478473203154313	-0.103892337925409	0.707326221255282	0.437689823721418	-0.285131223332147	0.775543609718145	-0.272580803102085	-0.659943963364872	0.0293232212243223	1.75064805863115e-08	-5.75167349599165	8.83643333785754e-09	0.610828136491483	0.683811877610383	8.32201835357716e-08	3.2923804906437e-09	8.37941748450982	5.31902902575693e-17	-0.0749928357403688	0.256676991065373	0.555895762739536	0.0517796095426221	0.97094433060584	0.331576001114823	0.305345698565025	0.0905099199523191	0.0141463228396168	0.49923963736758	2.23634534394419	0.0253291583740456	-0.558334374661357	-0.504606851547419	1.63523603075804e-06	5.36617646822624e-05	-6.44923191484573	1.12418425172954e-10	-0.198219883039888	-0.421307416119462	0.116385085004858	0.000989504373164118	-3.49581573782942	0.000472614941314583	-0.261551911649115	-0.376961475525272	0.0368278303308119	0.00353650695218593	-3.58905008382124	0.000331885082009421	0.318626827131966	0.184156858005526	0.0102868759247925	0.16640921235366	2.82373156332438	0.00474681225564507	-0.101439457919031	0.0444378246375215	0.425113240023299	0.74047460387875	-0.331442444375384	0.740310308936497	0.0649310132570618	0.670087157316152	0.610227558990976	8.76775567373388e-09	4.65291625439008	3.27273189340271e-06	0.5278385173504	0.622901335573298	7.38902520402682e-06	1.77535601468018e-07	7.13045863845531	1.00035033795337e-12	-0.772259928626268	-0.678303566780094	7.88354931579778e-14	4.90859810416246e-09	-10.0825829012754	6.59687794982527e-24	0.388645520066064	0.552571419265329	0.00150535969612599	6.87960470958455e-06	5.57563068741302	2.46634668102807e-08	0.884512734355642	0.803138871790971	3.35080493481442e-22	3.32952375912343e-14	13.6331069896368	2.54509622367117e-42	0.235240580304922	-0.0898542839366945	0.0613193218975908	0.502365738799505	0.858009390195078	0.390887278329183	-0.00983104405457146	0.0522171598159	0.938543921590805	0.697066855833749	0.221820078825696	0.824453948169882	0.0283069231695066	0.0572101040559034	0.824285401251224	0.669696765886157	0.460706734925751	0.645009022385578	0.0149086191443547	-0.0066972582513141	0.906919712559826	0.960206043622964	0.0475747396877991	0.962055164036305	-0.383604634609754	-0.373096362027109	0.00175404952337861	0.00392023411702613	-4.32528292606997	1.52336215665296e-05	0.678608853504629	0.688293873082709	7.18181020457775e-10	2.36364831830775e-09	9.0716956056027	1.17179067761343e-19	0.101292279542738	0.083286756713257	0.425788800897789	0.534226847363056	1.00764769289404	0.313623624335989	-0.176003721570493	-0.359153108360352	0.164175277156211	0.00562767640750329	-2.97940424254181	0.00288809484071882	-0.121155084329449	-0.480556817034595	0.340257415870757	0.000134573273811835	-3.44909536153324	0.000562468026288083	-0.0416828619189293	-0.151260679578702	0.743643085658293	0.25703528564912	-1.03880068011877	0.298897444998824	-0.719676188466064	-0.7002264602461	2.0751735932031e-11	9.49723530796061e-10	-9.6414850112295	5.34096555860544e-22	-0.195541835416803	-0.218459222964427	0.121503563520659	0.0994584816884882	-2.27784686475981	0.0227357030057136	-0.28625016105108	-0.319983207334112	0.0218434455534509	0.0143402121060535	-3.39439075427925	0.000687814758344322	0.059634223407523	0.310637341990219	0.639721656555102	0.017630686821966	2.03232247885086	0.0421210202536918	-0.108025907530533	-0.137161082714586	0.395511505166931	0.304556684929826	-1.33421069001551	0.182134817083128	-0.474751619470642	-0.419653363649283	7.38330899901284e-05	0.00104094057603403	-5.24074330715919	1.59931060800937e-07	-0.0505515309136027	0.0135298476262834	0.691592086919847	0.919707829871991	-0.210101539532911	0.833588423924239	0.103661465518769	0.252840077834744	0.41498850480477	0.0555057657282364	1.94680331160335	0.0515583197988407	-0.216493717811071	-0.573625640809118	0.0857497247440477	2.51488549794731e-06	-4.67964046408663	2.87378419845065e-06	-0.0531392387520121	0.144644412743707	0.676656373987347	0.278671632590756	0.474646399366991	0.635039028512171	-0.0757094731653324	-0.101318527653681	0.552115708532048	0.449186311954352	-0.960313851100758	0.336897281023068	0.046604014367725	-0.183110750980242	0.714601860460069	0.168872053809013	-0.720315236169809	0.471330925882108	-0.179541918886891	0.169985572046695	0.155726768133771	0.202062345931178	-0.10230507945263	0.918514523644756	-0.196440608434237	-0.153113078489534	0.119766964723522	0.251186667518083	-1.92475885267004	0.0542595339240036	0.0116835381133054	0.195238578292754	0.926992640766721	0.141914109320108	1.1115949119966	0.266312361161912	-0.215789998065815	-0.290392714691925	0.0867979071869125	0.0270141881249751	-2.80278910394562	0.00506627864561631	-0.132903845028717	-0.263925519802273	0.295132638000968	0.04529643038346	-2.17479666388476	0.0296453572093646	-0.0100624860969259	0.122941080955433	0.937100019060038	0.357884420616508	0.597823203878272	0.549957906191537	-0.077917549543988	0.0407927505422579	0.540546771075409	0.761103477981545	-0.21873291165231	0.826858109925374	-0.0858841792824669	-0.486653622386776	0.49981543884548	0.000107283005728739	-3.29267627963518	0.000992386650358594	-0.102258094109479	0.0769790528052367	0.421366796104864	0.565733499107871	-0.163203699844205	0.870358053211822
Hesx1	29	saddlebrown	-0.0945267203274437	-0.113320098839811	0.457496596605875	0.397013924376426	-1.13009880002859	0.258434595326899	0.241336951134312	0.0520842181033336	0.098435879169858	0.740115681927236	1.41673632979628	0.156560031078769	0.0601001553046414	0.198463379111551	0.688203589270046	0.207686809272908	1.18491557171999	0.236050829967572	0.317093047414471	0.0976128913076841	0.010679925960299	0.466027166498931	2.34668871264482	0.0189410717913903	-0.0868478751613731	0.129426821808323	0.494998438203936	0.332890130748713	0.203955614313883	0.83838818442668	0.0456000929585892	0.284125223891782	0.720495215474182	0.0306573663729595	1.80005267492095	0.0718523212334537	0.0825063716881483	0.318861891837979	0.516888999281721	0.0147048730560869	2.20862760892218	0.0272005533676332	-0.0209263504995831	-0.198640763942811	0.869629436867262	0.134963578014938	-1.1817998732978	0.237285118107847	-0.0828694238691725	0.394947615926784	0.515039875754178	0.00215398759459929	1.74753041503989	0.0805453737957251	0.0940904590410972	0.35093016427388	0.459584609046867	0.00691500824268077	2.46478546876628	0.0137095307465673	0.0866714437807081	0.331176085522403	0.495878510801324	0.011105546994527	2.30484343660251	0.0211753434219826	0.0886225145977245	0.317536702894524	0.489757659126633	0.0160890119505801	2.21551462821105	0.0267247614165873	-0.0413823659075813	0.344376947002448	0.747435355706377	0.00871189079924773	1.65420174528916	0.0980865283775356	0.00236496453196336	-0.100536158035487	0.98520260943649	0.452713674971696	-0.520623060352345	0.602629381727702	-0.295006978330712	-0.0485831725869831	0.0179585836013768	0.717233965179365	-1.95011323913325	0.0511626236276417	-0.337447733789835	-0.568908738781868	0.00639404936238886	3.17001192971301e-06	-5.37327488887084	7.73193173128153e-08	-0.27829766592245	-0.531897082656746	0.0259679738039243	1.73285782133711e-05	-4.72820073159773	2.26518187403598e-06	0.0553059326336289	-0.536110457015338	0.66424511718845	1.44256066194934e-05	-2.85967807743496	0.00424071251111344	-0.145220529457607	-0.216308718524785	0.252230470354711	0.102917905564223	-1.97727898193704	0.0480101041068533	0.220792402463737	0.328043409399496	0.0795618649404067	0.011940129122846	3.05236810630716	0.00227043484176251	0.0631538002434175	0.11239874594674	0.620058043507467	0.400888332625144	0.949376113884924	0.342429354394407	0.0062679056669145	-0.0125905579624266	0.960795433917526	0.925265513218814	-0.0317278123887173	0.974689114969164	0.0954054055908063	-0.175872354348249	0.45330689156173	0.18664582049213	-0.407590894153696	0.683574050592839	0.357315235397853	0.116149028103834	0.00374915732418727	0.385256035240638	2.69864627638226	0.00696221335355612	0.291438063772248	0.349914723774766	0.0194640366195422	0.00709058815478204	3.60432496347181	0.000312965281543242	-0.0301038618582957	-0.0274987880085444	0.813325744112055	0.837646883328856	-0.3132084718129	0.754122282443193	0.160399223582621	-0.102259661916383	0.205470386487471	0.444963322835598	0.357839107334228	0.720463722383736	0.332554763886366	0.641233841585319	0.00725547491922067	5.86455953876514e-08	5.9477163334638	2.71909275885209e-09	3.42207843445199e-05	-0.216431843963543	0.999785871364752	0.102717359544707	-1.16346139308517	0.24464235321809	-0.236941469780719	-0.172801238598652	0.0594146028767429	0.194579574350389	-2.2684345931028	0.0233027313287614	-0.366591962606084	-0.214566582910863	0.00288806668424727	0.105788065404095	-3.29399657442436	0.000987737022121104	-0.36500912295805	-0.226954687342406	0.00302118601356413	0.0866675244164389	-3.35273342030878	0.000800177365348947	0.168380312382919	-0.0408828275351572	0.183514335149699	0.76059163441516	0.730063502570446	0.465351369249236	-0.201839326378857	-0.228869004830914	0.10973198823493	0.0839720424582465	-2.37233580748037	0.0176760174645548	0.187454754774958	-0.166870624894683	0.138004041928631	0.210575679817591	0.164861323267846	0.869053135337077	0.328944176051539	0.141530525938964	0.00795469002273151	0.289260021374402	2.65616308096445	0.00790353830317728	-0.226989664024888	0.0569225966637653	0.07127025825637	0.67126169848374	-0.984695598024044	0.324773615637795	0.0269224334618644	0.428648114875984	0.832752474975704	0.000787756826247264	2.57470851028866	0.0100324595906897	0.227866067197818	0.252619670813258	0.0701556014110846	0.0557262448123023	2.65768745243178	0.00786788218503162	-0.147653125287647	-0.601388603631127	0.244286630882784	5.96607571390943e-07	-4.50743754717807	6.56152349489092e-06	-0.332253785701498	-0.289126991088692	0.00731163237636152	0.02771907694081	-3.49770267271967	0.000469283993529785	0.0024231765862592	-0.205239603588294	0.984838423609096	0.12221649833283	-1.08818058662496	0.276515393234747	0.00158124174475903	0.425263569946529	0.990105993138178	0.000875639537933769	2.41167660942561	0.0158793591639146	-0.281335910778396	-0.404777233595458	0.0243206683092364	0.00162346034481736	-3.88172216977311	0.000103719334591895	0.420797363367475	0.380757461760775	0.00053561942413578	0.0031923841642718	4.61963911256689	3.84408074571194e-06	-0.126951759379186	0.185661278275553	0.317480366732666	0.162913579994349	0.283282695880783	0.776960140921357	-0.268607109864241	-0.309193094100789	0.0318637824977469	0.0181926133443279	-3.22459529895975	0.00126150861861416	0.101067255519009	0.00743706211250478	0.426822860455347	0.955814413460825	0.604000431865583	0.545843355047352	0.318505267117555	0.454895457768145	0.0103175622833835	0.000333877057167125	4.43463123127841	9.2230025072571e-06	-0.136990433964806	0.241630108802149	0.280399488886315	0.0676513696488797	0.536823463498858	0.591389562599847	-0.176962978284793	0.415508322180224	0.161852189381108	0.00118057141609808	1.34439994077642	0.178819092971573	0.0196388506297569	0.0497104429545568	0.87758680179915	0.710956777104336	0.372618485406218	0.709432412761995	-0.13714850667017	-0.0451537122332477	0.279839567979877	0.736443851635486	-1.00754667139611	0.313672141418446	-0.0894861237128136	0.0599968380051959	0.481936065972101	0.654601384401897	-0.181718822325509	0.855803393829221	-0.30116227170091	-0.0884508835556682	0.0155955137698928	0.509090911715099	-2.19971063928436	0.027827431469847	-0.312709618090993	-0.228869027365206	0.0118758735015607	0.0839720111217485	-3.03432445022587	0.00241075011951335	-0.125679741469429	-0.0754845360261573	0.322393039419013	0.573323695281941	-1.10366266280299	0.269739497765641	0.225245458580646	0.21729753282906	0.0735307501792242	0.101315856723513	2.44445179682963	0.0145072465556591	-0.285741956488271	-0.363720787316874	0.0220892739374992	0.00500768408437191	-3.6534444444135	0.000258745792262258	-0.00891829447497328	-0.37455947612212	0.944240190120954	0.00377085334959264	-2.13300641958943	0.032924199586722	0.290637478789203	0.553531659640405	0.0198161292583399	6.58074095188025e-06	4.96525654402292	6.86103130167656e-07	0.0393143158077444	0.0529536575451714	0.757751380245235	0.693004326484872	0.499472491325077	0.617446561450866	0.082379746299269	0.0832337584212337	0.517534725053265	0.534487935241314	0.901165821986784	0.367500160133372	-0.231350164547933	0.37371301193308	0.0658616347247051	0.00385664976461585	0.766290399904963	0.443503529224131	0.224299428586309	-0.0787586099542826	0.0747805201543929	0.556757396843013	0.852829153496499	0.3937540542679	-0.220882231973943	-0.00441951183656983	0.0794364405357714	0.973734037156994	-1.27381347408793	0.20272952879016	0.444345159046271	0.049279984945243	0.000234842014229368	0.713351552560914	2.92031902139108	0.00349673228806573	0.316295518845515	0.572010383112373	0.0108894024872795	2.72347753369787e-06	5.26573769188365	1.39627531864143e-07	0.498890584919474	0.356538032117132	2.71781912606861e-05	0.00601214145958648	5.02345336451775	5.07505523470724e-07	0.327627288282186	-0.199450530304258	0.00822398525189437	0.133347620667554	0.824243237437305	0.40980136396053
Il17rd	2	blue	0.254069883150994	0.0319699959587748	0.0427776751592281	0.811697342276969	1.61550258007459	0.106201902058443	0.0270562960589469	0.120672848684035	0.855156079480155	0.44081927064638	0.678834155989465	0.497242949318849	0.0919337577566284	-0.533408386932002	0.538820053097114	0.000275410463194921	-2.22314501389897	0.026206023169665	-0.379940655325394	0.180472141348371	0.00195730105143419	0.175202103688813	-1.26150759624834	0.207126024887936	-0.0585039285540318	-0.108687444911384	0.646090144195061	0.416717042418973	-0.903509197403418	0.366255709107159	-0.191445937890412	-0.295924266090484	0.129661747920991	0.0241077428791371	-2.69339828629289	0.0070727722316271	-0.318281311453534	-0.174384491666163	0.0103743053002388	0.190459943909926	-2.76816264907058	0.00563733139946756	0.0882352796603586	-0.00535857621095388	0.488106278373587	0.968155638062244	0.464198973189402	0.642505196806991	-0.230600235346364	-0.24951187223829	0.0667675675369524	0.0589112971811575	-2.65620371328178	0.00790258601037717	-0.156519332197321	-0.342815501522805	0.21679151951293	0.00843055715626109	-2.76923112199186	0.00561887606473395	-0.219186312220699	-0.181744796728369	0.0818309856000702	0.172127820732308	-2.21301129226418	0.0268968671363946	-0.210911918372808	-0.24348433043355	0.097063150014153	0.0679837027542581	-2.48555923686569	0.0129348058017291	-0.167955891186031	-0.33817132567149	0.188247146330016	0.0100861287241663	-2.78248073404466	0.00539450680412444	0.722574882889787	0.619795912838792	1.57812290292989e-11	2.12678136246473e-07	8.91804927934372	4.74573250044534e-19	0.185816087858952	-0.417888329790796	0.14154365411649	0.0010984707862144	-1.30867060962501	0.190645951434686	0.466814149600396	0.264830611260442	0.000100928924332473	0.0445358516722766	4.25279257352318	2.11121116147775e-05	0.670109173947987	0.635850104837619	1.39458180634112e-09	8.18066599993907e-08	8.48998039902411	2.06671954238857e-17	-0.488097716679842	0.244795463305964	4.28857948746453e-05	0.0640242557624365	-1.64855454364629	0.0992389277644664	0.257435000247036	0.410699799970557	0.0400102957049971	0.0013634752923985	3.77581380352199	0.000159486098131202	-0.318878279672044	-0.0806372849915293	0.0102236511519702	0.547355257059992	-2.26719862752966	0.0233780946428629	-0.690887747461468	-0.566937434326317	2.64606464558891e-10	3.48835783486262e-06	-8.13308933001833	4.18486008286235e-16	-0.35696945863999	-0.0126632563156796	0.00378524744351108	0.924835234158779	-2.14606158506552	0.0318680656013062	-0.45843527185738	-0.261389707878456	0.000139239771639123	0.0474842489905345	-4.17387503888312	2.99462051274132e-05	-0.312749198653229	0.207480320413971	0.0118645766863079	0.118103087017992	-0.687615188915264	0.491695140714057	-0.471346230155166	0.038296725451736	8.45096294402499e-05	0.775326355666661	-2.64683359768426	0.00812493225573546	-0.507151581755575	-0.527971450025776	1.89679545830034e-05	2.05117201731778e-05	-6.21960404507976	4.98411031292733e-10	0.0865281470351885	0.550709572381069	0.496593900716072	7.49537299078519e-06	3.76052856235303	0.000169554712682684	-0.628496195737468	-0.316120464096328	2.69208880392247e-08	0.0156300466014921	-5.84624162284732	5.0280356159286e-09	0.0332325094398744	-0.163506185396676	0.794329900459638	0.220051094462127	-0.687930657681353	0.491496449381649	-0.212643913614381	-0.387630686911696	0.0916078921827636	0.00264411705637359	-3.36656744737444	0.000761099675017785	-0.028900858785282	0.0180271052679004	0.82065913682309	0.893155418999291	-0.0655571854601771	0.947730376798602	0.397982252117127	-0.336520113888278	0.00112687716653739	0.00979790770097034	0.492527452226915	0.622346520030402	-0.163120702200177	0.336947052234032	0.197783711678578	0.00969945013838288	0.939032497913446	0.347714059361434	-0.248342749833323	-0.243920188930162	0.0478495153651538	0.0650112194233923	-2.72949690477865	0.00634310445562127	-0.237706578437685	0.712980351630993	0.0585735662257784	3.40760876039846e-10	3.3771714907998	0.000732353749545187	0.125924572151927	0.3889763808019	0.321443736439585	0.00254715325885461	2.87751573466211	0.00400819920536449	-0.388256945373876	-0.548008584765167	0.00152333651605159	8.48022347987093e-06	-5.5384512293757	3.05158198563061e-08	0.383284657315099	-0.237218150140987	0.00177101323733302	0.0729792891115221	0.969229899535545	0.332430496158135	0.368888128014312	0.115500541595103	0.00270423577462507	0.38793288120969	2.76939027372668	0.00561613176527007	0.0361931614393296	0.392221685435683	0.776462789602378	0.00232620578154684	2.39452313836257	0.0166419933773988	0.589765003062033	-0.211819913464987	2.92900908108792e-07	0.110438149980976	2.63300320379101	0.00846335490119091	0.147144419722155	-0.261499181374244	0.245933508782671	0.047388045811557	-0.591368719189351	0.554273394727852	0.151825504282425	-0.361384695976477	0.231063955199098	0.00531682892624989	-1.1508004849935	0.2498143252304	0.366905738715073	0.260235752988346	0.00286230662964491	0.0485080718600807	3.55216525837434	0.000382074814926164	-0.0924076829704606	0.0686760252048581	0.467687190097187	0.608482374440814	-0.152003933299807	0.879183833378526	0.445054152521069	0.239293557678662	0.000228868891491805	0.0704328390368675	3.95552000090704	7.63683583500597e-05	-0.259808047481014	0.130722139546624	0.0381492128946561	0.328033017260286	-0.784785211198211	0.432579512382283	-0.468811988016672	-0.400112853969285	9.33592287124117e-05	0.0018585528659415	-5.07391787768715	3.89707295563466e-07	-0.526514334402891	-0.201934955915801	7.86330977083923e-06	0.128480623224089	-4.34229932722628	1.40999252881621e-05	-0.31993342020906	-0.442509838954562	0.00996201295826513	0.000504934105313367	-4.36142242004196	1.29219614788947e-05	0.194395582908736	-0.358158859705406	0.123746132682981	0.00577122954985308	-0.886807836081733	0.375182368041369	-0.127411592422176	-0.187962153738176	0.315716286959714	0.157671996393007	-1.71984425927192	0.085460754983156	0.400810348737896	0.166628833262937	0.00103052884247416	0.21124691128626	3.25416666525888	0.00113725537622335	0.0832318571594364	0.0731067375501328	0.513197253801221	0.585495690299402	0.852025835685474	0.394199752778613	-0.0735018433519798	-0.398505964736164	0.563799568204727	0.00194632399153348	-2.64231488838568	0.00823414622315516	0.497369681623496	0.0154711467537305	2.90095220275314e-05	0.908233736753365	3.12078676502673	0.0018036858804677	0.540085999146058	0.636208443856599	4.10406995052469e-06	8.00302227471604e-08	7.34250690046678	2.09629711798486e-13	-0.586665499122469	-0.252318143778191	3.49856828680914e-07	0.0560290195636862	-5.10930094529995	3.23352956058522e-07	0.422709591543308	0.0935737390451013	0.000502037920188143	0.484765541492421	3.00758519469535	0.00263332302297706	-0.129700909682807	0.0329775507159234	0.307027328533385	0.805876430676843	-0.551670758532933	0.581173947721887	-0.537018981425923	-0.458945880863584	4.76547301455026e-06	0.000290632517977313	-5.96487270284251	2.44824833228487e-09	-0.406046421093439	0.100559653920961	0.000871549431452107	0.452607521089153	-1.86505502968247	0.0621736911289688	-0.455133746464963	0.0783397721582148	0.000157704247166527	0.558863929349053	-2.31925666772849	0.020381123477168	0.489780743163365	-0.236940363344207	3.99815657539011e-05	0.0733256148151656	1.70499482433719	0.0881953897067133	-0.111762863752906	0.0985835855006702	0.379271199985993	0.461583014075339	-0.101524625818421	0.919134009975966	-0.284688422111938	-0.0310864263635659	0.0226063731455789	0.816810317406514	-1.79465824971978	0.0727081662907858	-0.291792077023785	0.186076332123115	0.0193100519534093	0.161958723610212	-0.677017372618897	0.49839493192197	-0.545915866057229	-0.187145059231938	3.07675331309305e-06	0.159518978072446	-4.41259299188954	1.02139900599258e-05	-0.649972614656315	-0.304098141442218	6.18299413356401e-09	0.0202983875374484	-5.97810271542851	2.25751382707628e-09	-0.144112272774277	-0.133322791880723	0.255907181448273	0.318417061455227	-1.51771116647418	0.129087227819764
Arhgef3	2	blue	-0.0651173134489421	0.158775517427629	0.609200977287161	0.233871575269283	0.484258264937234	0.628202591129095	0.291553710732229	0.14024807078921	0.0443662025365842	0.369712033213672	2.07922641141119	0.0375965451897151	-0.322040461257796	-0.47732195902328	0.0272773390173552	0.00139177178821204	-3.90725177873732	9.33518634285381e-05	0.0500125802135413	-0.210196776938036	0.694717815367049	0.113259012890278	-0.850395293296162	0.3951053520446	0.185397521913656	0.178557930965928	0.142458595939197	0.179900922048771	1.99940444843012	0.0455646110167098	-0.376293375950379	-0.320272834703849	0.00218032067953271	0.0142472937354533	-3.95987683558774	7.49884281172547e-05	-0.366995145832046	-0.395437214330683	0.0028550041332271	0.00212428982652207	-4.35634777550226	1.32250592263501e-05	0.0972711886820017	-0.286710639929632	0.44448101037098	0.0291076361026366	-1.01757905682676	0.308878044368936	-0.362152452471713	-0.354058701744662	0.00327531229934837	0.00639771217173405	-4.07045420654301	4.69215642526979e-05	-0.31473609543511	-0.451137949447305	0.0113093060283471	0.000379147747841683	-4.38629009932759	1.15300322990934e-05	-0.288989764932672	-0.449095279813042	0.0205578824122834	0.000406034673413044	-4.21500027074228	2.49777889550042e-05	-0.271524757880158	-0.350894444355655	0.0313483033633846	0.00744666456553151	-3.45986780396824	0.000540440639455794	-0.365464012446937	-0.369417728546042	0.00322630731539731	0.00468342006454222	-4.14953954038422	3.33144740168294e-05	0.395707666113377	0.630941885033958	0.0012101815339428	1.10195208541032e-07	6.26186193033497	3.80407690460791e-10	-0.158564518395694	-0.312542621584366	0.210770491108388	0.0169120748007353	-2.60142723101979	0.00928367583931339	-0.0193655300900722	0.092603363104663	0.879277634797816	0.489325712076345	0.383582677037879	0.701287781361544	0.137031972436365	0.470963343061305	0.280252280565689	0.000190608268930947	3.47337701980185	0.000513952837170319	0.0431292306706586	0.00944540369128689	0.735068536434246	0.943899429545653	0.290264317897829	0.771614034459943	-0.0644690492155321	0.225547042488214	0.612776374437493	0.0886925883228484	0.854914924766617	0.392598247536134	-0.062938399846709	-0.272329165509346	0.621254070298682	0.0386292122890866	-1.8292185970719	0.0673668675622884	-0.363513426627384	-0.669318743916561	0.00315196465531355	9.24795220913118e-09	-6.4044329251538	1.50929287339361e-10	-0.277445952442308	-0.306700552895241	0.0264463056233996	0.0191983064991102	-3.26320125837158	0.00110161258391284	0.0576586066828444	-0.0209916450942117	0.650869617768588	0.875714060829333	0.2102923378918	0.833439515066293	0.251368837315502	0.0343311574142659	0.0451114952513199	0.798072783058355	1.61194561186042	0.106973775499249	-0.0216163255009436	-0.181598332293977	0.865370304291997	0.172479613653327	-1.09207862028221	0.274798545793577	-0.429177513774738	-0.567580920177267	0.000402149523521074	3.38130379419584e-06	-5.96242697381077	2.48518728609114e-09	0.136556360903078	0.49696009815444	0.281940866963818	7.24208327259264e-05	3.65034388275565	0.00026188944888468	0.26708611028471	0.105458788854075	0.0328837516835061	0.430774362832274	2.08414584931697	0.0371469026134666	-0.173226427053869	0.0188621725975901	0.171039271832143	0.888236991381674	-0.874487573625744	0.381852784521857	-0.428888019308814	-0.476556469023467	0.000406201133096945	0.000155791249020444	-5.29675184789738	1.17880717682037e-07	-0.325156667728095	-0.218491391928432	0.00875074045710063	0.0994074268114586	-3.05366973275552	0.00226060800735155	-0.128282022588151	-0.265267225199116	0.312394242957106	0.0441727160288018	-2.15625102565475	0.0310640691612175	-0.00783610746344983	0.128103482233472	0.950997463388945	0.337898713969591	0.637974370053231	0.523490364190904	0.00448566337551112	0.0437498921853442	0.971937646241953	0.744354500523832	0.256625826070838	0.797467636193274	0.32969969215197	0.550870774879956	0.00780369558537118	7.44009786928383e-06	5.18568768190803	2.15219222204547e-07	0.286203010567654	0.279995556882372	0.0218661549948321	0.0332754070443824	3.16153718449919	0.00156938779618471	-0.424031113282585	-0.495435176644993	0.000479961300991193	7.6817448137565e-05	-5.39449734877692	6.87156416193742e-08	0.263728430479581	0.439900849675041	0.0352321800208646	0.000549816096057549	4.00207623086573	6.27890604233876e-05	0.298749579464655	0.572057520328465	0.0164878734841627	2.71716821016979e-06	5.15820876888112	2.49323534984702e-07	-0.220687740216742	0.193125116228408	0.0797081975868698	0.146364491863447	-0.214369929332082	0.830258589504872	0.00733030174477999	0.074927764587642	0.954156968108819	0.576163328591328	0.438039065599131	0.661357964785822	0.0438050209491862	0.0252064096345489	0.731073171578905	0.85101994005124	0.377460258452695	0.705831593010547	0.19687502105697	0.113812566795453	0.118934426554425	0.394952078035354	1.71551493064853	0.0862508603653353	-0.0266280154419749	-0.060241506921032	0.834555514330065	0.653282471674636	-0.467448112247838	0.640179307246309	0.219940108277668	0.349045453148043	0.080759709610191	0.00724397447994355	3.17290675635842	0.00150920986364242	0.219282173801396	0.213091578918458	0.0816941287058704	0.108266079287243	2.38618749169779	0.0170240693250508	-0.0802431731466654	-0.134206642535147	0.528491245125546	0.315190336180058	-1.16220283629239	0.245153082846895	-0.21820977679429	-0.472056350098936	0.0832354982185903	0.000183291133434864	-3.9478165787522	7.88671907788277e-05	-0.0633612341351926	-0.440423561264271	0.618907177324908	0.000540544614502948	-2.85484420015327	0.00430579458762844	-0.266509198997119	-0.57797755611802	0.0332776898468803	2.02469250780811e-06	-5.00989419200521	5.44599688672673e-07	-0.0143608110127215	-0.160074949011271	0.910325536543835	0.230017102376727	-0.934348252262031	0.350124281688206	-0.101097287363876	-0.430435818940077	0.426684771710894	0.000744625911145186	-3.00118982332614	0.00268926863236126	0.199544648746763	0.670984388102513	0.113914993284471	8.23688581390087e-09	5.42563893358572	5.77475905906198e-08	-0.110321375274746	-0.188284458388205	0.385487708988977	0.156947802349005	-1.62509175899189	0.104143008599891	-0.393913426414514	-0.369390899822064	0.00127976445767962	0.00432218324509193	-4.37015827520629	1.24156511436837e-05	-0.0256694855882645	0.185599099375591	0.84043146138527	0.163056981298566	0.850660820369401	0.39495779328523	0.301709016045056	0.374402532243227	0.0153991576755749	0.0037866323530356	3.81617882508963	0.000135534294127837	-0.13071976040976	-0.574937768676415	0.303210515614079	2.35651953752593e-06	-4.19723970686945	2.7018791435725e-05	0.0403575845763494	0.45508680510821	0.751527116188338	0.000331709133039877	2.82346557292529	0.00475075278254534	-0.209839830008153	0.0405114065242914	0.0960688973405984	0.762702810403264	-0.97147132814843	0.33131362416533	-0.0454990422460819	-0.253198902672377	0.721089322021943	0.0551483367052655	-1.62309149137434	0.104569848233021	0.0747018835955342	0.100059089120332	0.557433959501756	0.454872018287036	0.947939339433128	0.343160336378324	0.00922457397032662	-0.22271191418078	0.942328443121105	0.0928837167736664	-1.14720464935249	0.251297050480472	0.129795663757136	0.256069126634289	0.306671057889718	0.052355969563585	2.11260081682535	0.0346349487562909	0.177114730765567	-0.00755727145721689	0.161486910523593	0.955100945502297	0.956653084893606	0.338742385299822	0.00273617790535748	-0.387985517823211	0.982880281745166	0.00261823630428323	-2.15124633478905	0.0314567615896771	0.214075083961783	0.336013682252148	0.0893945214851932	0.00991581979424414	3.06051221959927	0.00220958744023204	0.0754785477778037	-0.283186923420705	0.553332427319914	0.0312365785992254	-1.11953888242634	0.26291031268454	0.128308228093153	-0.367558972680047	0.312294577899699	0.00453400551534191	-1.3220424789824	0.186154006103613	0.254581726028248	0.131091109866864	0.042346844591611	0.326657700138495	2.14700646254792	0.03179276712537
Tasor	2	blue	0.191201807829727	0.031240642345746	0.130160793428768	0.815917358756409	1.24319542554774	0.213795827990983	0.146754073800559	0.151520321681569	0.319569342432755	0.332085183768163	1.40028777574737	0.161427159959278	0.141445513405094	-0.266945233068629	0.342941428994683	0.0874582693233138	-0.547986245429848	0.583701347325236	-0.168779193658392	0.0105616395799598	0.182463348544545	0.937282193088322	-0.892912555461877	0.371904002849422	-0.120718052353296	0.0282765845387974	0.342015078524257	0.833119599665443	-0.525757947183494	0.599056396294048	-0.257489866735196	-0.183614376013919	0.0399664329946505	0.167683072908902	-2.44939141953942	0.0143097847310984	-0.248404319976575	-0.310841863716987	0.0477924787861846	0.0175523207280933	-3.11370234756758	0.00184755773518607	0.177126248465491	-0.173818536981256	0.161459211427838	0.191925322394555	0.0675136226522213	0.946172817461624	-0.319585301860098	-0.253646993212289	0.0100476836523733	0.0547046124289554	-3.2160833018038	0.00129953104709555	-0.244682146941836	-0.299794180703535	0.0513422138782153	0.0222350777407015	-3.02716735427181	0.00246857246727008	-0.23403875264768	-0.301503641375481	0.0626946813590374	0.0214479201971003	-2.97424961202066	0.00293706047903406	-0.291940527153431	-0.196196083085257	0.020252884139568	0.143552335590434	-2.70297001520016	0.00687229455685464	-0.290335944571745	-0.336011678444303	0.0209831176416456	0.010606541752181	-3.4841761786936	0.000493654422069286	0.917778731186497	0.933127237457892	1.4833938518572e-26	1.50360324528828e-26	17.6684403681812	7.33982154841972e-70	-0.112939572055441	-0.815533991003669	0.374241453401956	6.43503674247577e-15	-6.68147454065323	2.36549879069939e-11	0.255851946004252	-0.0227109167092793	0.0412931187616627	0.865625323563965	1.33669198863736	0.181323198058613	0.570522791807672	0.685870974413501	8.57302495545937e-07	2.82946372897623e-09	8.05504892595255	7.94470237348056e-16	-0.519434657175309	-0.0866697828856338	1.09181194846751e-05	0.517691633567364	-3.66437831095438	0.000247940085586962	0.374734725806831	0.485308700792286	0.00228236543114223	0.000112824417085533	4.99724922569486	5.81538900026076e-07	-0.340861761993168	-0.0158884478295813	0.00584745949358028	0.905769619047654	-2.06101164878313	0.0393019287762591	-0.831429011786955	-0.861228106147436	1.81112036511555e-17	4.23691279082464e-18	-13.5097311343306	1.37020940627833e-41	-0.364798131829921	-0.217074521829649	0.00303933690821023	0.101675474341743	-3.29638617374337	0.000979372920938522	-0.404110832632889	0.0549477711331738	0.000927532194941573	0.682048082462096	-2.09502944353498	0.0361683751897216	-0.316556029158962	-0.0304053900259931	0.0108205892730332	0.820756482997586	-1.98613608904287	0.0470182149979289	-0.335577209761496	0.00601793215747327	0.0067121385564405	0.9642397032575	-1.91186271051903	0.055893805685066	-0.601411933351123	-0.840792623037909	1.47707613493634e-07	1.49029180888576e-16	-10.3477014598937	4.28653270365835e-25	0.400396296624535	0.909403462467115	0.00104415352968312	5.36856739928757e-23	10.4259990316359	1.88666085754778e-25	-0.437089746162135	-0.178869496600667	0.000304708608323237	0.179129976892908	-3.56598865514954	0.000362487052627427	0.176105435476123	0.154986281281347	0.163927795627912	0.245364912663706	1.81761588967579	0.0691228613076509	-0.474119231001291	-0.675932304695531	7.57164478564841e-05	5.81415250778358e-09	-7.21688843535518	5.31905791762084e-13	-0.217491222417586	-0.198212421345598	0.0842810801544499	0.135824303711405	-2.29350465192744	0.0218189678472405	0.143666335742331	-0.449191183314813	0.257396803343355	0.000404734563590267	-1.75395585432097	0.0794380717833597	0.0406218145436921	0.481270436853419	0.74995317104234	0.000131079100868193	3.00241191377413	0.00267849476975327	-0.137308241607325	0.0848649935310986	0.279274512698303	0.526480734927223	-0.319213459955585	0.749564650907254	-0.0822781916111133	0.930162458806243	0.518052897014564	4.86752173549218e-26	8.32260179098764	8.60531658285228e-17	0.470512045080269	0.762696219551928	8.7333404780188e-05	3.46595390064044e-12	8.14902786035664	3.66861432770259e-16	-0.760950064412172	-0.916613032260982	2.94535729707272e-13	5.80792929039281e-24	-13.8531969475204	1.21673887939223e-43	0.508036825997167	0.0489430699739342	1.82406801921391e-05	0.715227838820694	3.37758322720068	0.000731258203238349	0.765528004107571	0.588518427928557	1.74298355400491e-13	1.18188914187524e-06	9.19415507260806	3.77953136447197e-20	0.0815990015713636	0.261943134288534	0.521525107915413	0.0469995416443192	1.87448330789094	0.0608638406226966	0.417901386632069	0.0740273071734602	0.00059037543490033	0.580769437436154	2.87090521367163	0.00409298234445715	0.122789701236325	0.0449365597205817	0.333733465019984	0.737665773121807	0.925073651375209	0.354927597678656	0.0912915436023639	-0.54305122215893	0.47310371114793	1.06073745497892e-05	-2.7100268459146	0.00672777624621868	0.0354399985070395	-0.014761581072228	0.780997490909689	0.912425606132051	0.119287615288059	0.905047495007857	0.321870645904747	0.46123224250712	0.00949676777561636	0.000268539041026569	4.49794460765613	6.86135672489951e-06	0.404995740289371	0.260126361509633	0.000901546941618825	0.0486060559432975	3.80080046827314	0.000144229409523138	-0.230181293604688	-0.0378755324206837	0.0672780006971655	0.777733792580988	-1.50549199280253	0.132197633942608	-0.442640698981493	-0.448689680646682	0.000249790041703472	0.000411575215174804	-5.20363393767234	1.95428783830305e-07	-0.366153185603098	-0.183781485244102	0.00292443504098414	0.167289908639607	-3.12152990255465	0.00179913975510313	-0.623866433557786	-0.801717657080469	3.64320893415572e-08	3.9902266155777e-14	-9.91041835777577	3.75072300667177e-23	0.0388303179019074	-0.535250274122743	0.760644207027268	1.49788154982752e-05	-2.94523279704003	0.00322711752980793	-0.232325797641928	-0.438264684999148	0.0646978666456963	0.000579776135268702	-3.80502666453687	0.000141788915449239	0.302750256328054	0.0404052306080184	0.0150310754436554	0.763306636282174	1.95409562276008	0.0506899096674446	0.00917762626840391	-0.0263426570957202	0.94262146230866	0.844385952977886	-0.0883242003947696	0.929619004985225	-0.282795649966523	-0.45688112490534	0.023561183610793	0.000311994469839463	-4.22927902049771	2.34441433173411e-05	0.263787141097414	-0.276771512347213	0.0351899483524103	0.0354464016652056	0.0005159062285461	0.999588366403681	0.378659560899264	0.333782729035234	0.0020331932860349	0.0104500095910687	4.05529095909782	5.00719352908739e-05	-0.581904892800757	-0.517446537656325	4.57999678373406e-07	3.19109501671086e-05	-6.73566309341649	1.63184005599408e-11	0.310268777967417	0.0834699061149052	0.0125907415599242	0.533325072777832	2.22908835509633	0.0258080265674673	-0.344108994401492	-0.221535776079647	0.00536613880197135	0.0946671192494606	-3.18943298738737	0.00142552185459605	-0.459557325551877	-0.631664841346734	0.00013343137444413	1.05499065326366e-07	-6.70362466318086	2.0331208739347e-11	-0.313783281248354	0.0346752777474267	0.0115727115637726	0.796091995693804	-1.62449773007555	0.104269624448635	-0.381521451707306	-0.033670710454345	0.00186715626578989	0.801877909755962	-2.41558135057949	0.0157101126929214	0.379609455930373	-0.097108080157938	0.00197667423944202	0.468347460282812	1.70942480920099	0.087372288653178	-0.148727421328413	0.0059228182868718	0.240833580544691	0.964804537771775	-0.80292625949354	0.422017357223361	-0.177107336397917	-0.114068049241631	0.161504695198347	0.39388492010123	-1.60283055612068	0.108972068720475	-0.231494230510269	0.0263685251413092	0.0656887364379758	0.844235045381044	-1.17313769954608	0.240740590536877	-0.427972806441097	-0.0971611595500051	0.000419255816239314	0.468103195903118	-3.06251941193525	0.00219482239343613	-0.50044746954908	-0.640146524584026	2.54150393882303e-05	6.27561784009044e-08	-7.07492184353461	1.49533013564563e-12	-0.0978372739592306	0.176868167994358	0.44182224789546	0.184123921865814	0.399361744365059	0.689626677745914
Ccdc66	2	blue	0.0178287722299913	-0.173886448101956	0.888794214078418	0.191749061246416	-0.830289379333857	0.406375191423591	-0.145991687954464	0.219334606983695	0.322117369393286	0.157606831179121	0.304290284480115	0.760906746306422	0.164650701021999	-0.214654722675763	0.268743091085078	0.172217457159411	-0.18694904141274	0.851700587480961	-0.241922468492377	-0.0102050989461167	0.0541106916377203	0.939395390051955	-1.4282104200818	0.15323130229302	0.00640405293298822	0.317085498448461	0.959944549341668	0.0152988417700962	1.77340458825511	0.0761616892644904	0.021480659515542	-0.0312113428003969	0.866207456769981	0.816086994407333	-0.0455909113236568	0.963636313354256	0.0788359020379649	-0.139667167525562	0.535770248818229	0.295720596157174	-0.30405926400913	0.761082740996447	0.155884339298634	-0.0522539341917651	0.218685261416657	0.696863806264748	0.598307868958479	0.549634527018757	0.120024797824108	0.0493687102873184	0.344814820537572	0.712857719324232	0.932954042837841	0.350843697289024	0.129245796509334	0.00359829794647023	0.30874225681717	0.978613393525017	0.74269817388711	0.457664435590424	0.146445021730347	0.0304020651228662	0.248210104407098	0.820775759579768	0.982198601779115	0.326002016298125	0.01264828903786	0.0460080397408305	0.921625615968798	0.733978791603863	0.31129483103355	0.755576496456415	0.11754912647972	-0.0415533481466491	0.358870209931846	0.758917113858803	0.434168269946355	0.664166252710578	0.319050649664577	0.398525067028257	0.0101805059301187	0.00194525921804502	4.07310090631687	4.63913129694303e-05	-0.164802418051787	-0.325143948737373	0.193137640742617	0.012760232329485	-2.71131823488582	0.00670162727318033	0.0320298207998827	-0.465781960330844	0.801618702018615	0.000229065285754437	-2.49206729814481	0.0127001971162676	0.204243980660964	-0.110729558515653	0.105476632665222	0.407963486410937	0.565064871433242	0.572029641003768	-0.149923843105486	-0.479269575348885	0.237027632985893	0.000141092742058759	-3.60343336934651	0.000314041278392939	0.362899190337702	0.0957488498559653	0.0032071132106406	0.474625791716661	2.6251919044274	0.00866001430234977	-0.0595073180549438	0.145331574897894	0.640435408603888	0.276370033957234	0.44279167551831	0.657916425069245	-0.330817280294888	-0.28534679212386	0.00758493272546319	0.0299167628523212	-3.4669151447983	0.000526468060189678	0.0212246300243381	-0.116575389272027	0.8677877331781	0.383502086233185	-0.501484832067107	0.616029950069957	-0.0779497943767797	-0.24989913678576	0.540378708521539	0.0585065643361915	-1.78583661749046	0.0741257159277054	-0.302667724761802	0.0211015954749763	0.0150599722071136	0.875068262661091	-1.62799317790213	0.103526332331617	-0.127621767062444	0.204284742626371	0.314912079022036	0.124002131400438	0.381934705262384	0.702509797109585	-0.169738818766106	-0.372813217433515	0.179952745262508	0.00394973885594678	-3.02691216762488	0.00247065736340477	0.276863678156599	0.321667380414293	0.0267775732944017	0.0138070942788073	3.34756303679755	0.000815254443740301	-0.302309049024967	0.45073864252629	0.0151861104024511	0.000384272787435404	0.832225064616091	0.405281918663999	0.231037088236578	-0.188573211426335	0.066238629445957	0.156301082334588	0.3000878692375	0.76411013199251	-0.315818323925782	-0.326162437663933	0.0110164368092427	0.0124667954594734	-3.61195337852264	0.000303899210154672	0.189795520804698	-0.19443153835515	0.133063852463936	0.143601427769267	0.0276051488042678	0.977977075079776	0.0466415831143741	-0.514019113523659	0.714381638771404	3.67354218804336e-05	-2.74663155664578	0.00602107327501618	0.130143302329243	0.153190829553494	0.305366243386933	0.250943174513245	1.54578174256452	0.12215728780695	0.0992093305254989	-0.229911055005914	0.435415033041702	0.08253277174525	-0.684520048337263	0.493646834050696	-0.0166360590024078	0.279460676631029	0.896191114037311	0.0336277257106081	1.42654013999253	0.153712488963142	0.262084967630157	0.458000790862479	0.0364315882817778	0.000300239298771106	4.1122079121576	3.91893123789188e-05	-0.367885757109943	-0.339891111307927	0.00278316250485496	0.00904357059980437	-4.02205193889929	5.76933314376047e-05	-0.0124701220821063	0.464061114796138	0.922092271272616	0.000243326156000243	2.58941163882798	0.00961400927867337	0.237662916018129	0.555281960792186	0.0586213006895469	6.06682642510471e-06	4.66145080480926	3.13988125721544e-06	0.270727331479164	-0.378082628521885	0.0304862376237952	0.00343160597836467	-0.559187181481875	0.576033980500424	0.185351927655459	-0.293272138543366	0.142558527174347	0.0254665305680121	-0.554724443676223	0.579083154157549	0.181599837437693	-0.250805254748954	0.150963321251475	0.0575683493803274	-0.333618353370828	0.73866756702179	-0.24750275302485	0.207166234915149	0.0486332505027369	0.11867321809828	-0.294937369063039	0.768041724617227	0.0973011876652631	-0.343333997175548	0.444339889473251	0.00832572898249428	-1.35018552402265	0.176956480406766	0.117959001072326	0.631440998628801	0.353241896853879	1.06932575327555e-07	4.59570741548383	4.31283529602285e-06	-0.0549161390557116	0.116413835536782	0.666471437271431	0.384166119558181	0.312741649728764	0.754476949738516	0.107789607137815	-0.21115014548613	0.396552024616338	0.111595530763253	-0.531877362325979	0.594810937067863	-0.0452360331170232	-0.418928820137069	0.722636398540084	0.00106422015787779	-2.61412068531512	0.00894574312366838	-0.0701279417990437	0.261044179639182	0.58187713630981	0.0477889408040094	1.02294310061359	0.306334749353423	-0.17154596194053	-0.18482685053504	0.175292996911783	0.164845719105632	-1.95404800847375	0.0506955398573163	-0.0615299792913261	0.15217769007016	0.629098395591886	0.25412859706122	0.468534721935295	0.63940224661868	-0.0326456285833366	-0.167669325745592	0.797884499823582	0.208369101397654	-1.07750774155535	0.28125349410992	-0.0806492632722871	0.0479988244585117	0.52639994786681	0.720495256795372	-0.195832239589331	0.844741475074676	-0.0354752082773972	-0.0690745579001684	0.780785333948033	0.606398837471376	-0.563691710922928	0.572963959581566	0.1607235119264	-0.437517906814415	0.204543496781251	0.000593935588566601	-1.57984754498234	0.114141784343384	0.0728091615504849	-0.00441904646893839	0.567489379808548	0.973736801949385	0.382719331391369	0.701927879434196	0.0776097112227932	0.12619474248716	0.542152530527249	0.345205395825312	1.10432209753562	0.269453440486947	-0.251624573863273	-0.127890977242406	0.0448861332865375	0.338707369814614	-2.11219246675044	0.0346699444045585	-0.0334223868577063	-0.293391705426292	0.793180745327494	0.0254039133116563	-1.78563780628508	0.0741579213751564	-0.0895141955621738	-0.2741643515512	0.481798068546341	0.0372868341919948	-1.98855461827957	0.0467503847250254	-0.279609037885705	0.209686840716721	0.0252457686619726	0.114156540508836	-0.473120981817447	0.636126868286809	-0.081736597344595	0.220446365838111	0.520820737194697	0.0963427247992309	0.729851560307313	0.465480923995321	-0.105761939466916	-0.0792954722526667	0.405546673490455	0.554062782121097	-1.01154294965683	0.311756635469073	0.0601198342861937	0.515586884461193	0.636993449544762	3.44506591478213e-05	3.35293393053844	0.000799597913608046	-0.154444768914113	-0.254780933270493	0.223021349771521	0.0535946515134573	-2.24538596887751	0.0247433653778835	0.0109812570149597	-0.0987461500537537	0.931370098186482	0.460840999063797	-0.463080323482265	0.643306793306136	-0.347932360979365	0.134334498687603	0.0048444309383041	0.314725300992898	-1.30644218132272	0.191402229219803	-0.212966736106701	0.221084176206232	0.0911049175617743	0.09535893977382	-0.0146721815208148	0.988293712900501	-0.432392487827702	-0.0762342491811683	0.000359564979695327	0.569510259052132	-2.98113752529	0.00287179794252267	-0.115867981649838	-0.236125157265625	0.361900055110155	0.0743495137710314	-1.92152336595001	0.0546657595000163
Erc2	30	steelblue	0.0772302783347258	0.0435031971238276	0.544134932555248	0.745747390412786	0.661200643007005	0.508483648958513	-0.13668660306328	0.15759777939588	0.35424431069771	0.312825799004622	0.0598967028746454	0.952237905906999	0.651097610810466	0.324912330705605	7.21458978302677e-07	0.0357761030300945	5.19428026122796	2.05513349456891e-07	-0.0535825832035913	-0.171284361658956	0.67410969124411	0.198585784696003	-1.21399584268989	0.224749311688978	-0.143581153953994	0.15034431088754	0.257682013495522	0.259962283459847	-0.00336456520136802	0.997315470436961	0.187476111134714	-0.20088385885428	0.137958354503096	0.130523068480241	-0.021316011464806	0.982993571439223	0.117041739992941	-0.262778908292991	0.357024090949273	0.0462752274037254	-0.769235130753848	0.441753738687412	0.229877920239309	-0.0789392673231606	0.0676495788849231	0.555849949568307	0.884615878587176	0.376363839706011	0.136116974189435	-0.216339207337154	0.283506813065706	0.102868217361536	-0.400537145821991	0.688760929763024	0.185236808566207	-0.182244225216463	0.14281107308287	0.170932170456427	0.0681600644117931	0.945658216988231	0.127960995463263	-0.315289485180055	0.313616835734934	0.0159201415864773	-1.01080465343751	0.312109935465647	0.0871838053139766	-0.251415518720781	0.49686025420808	0.0592250747764472	-0.864603163735609	0.387256635468801	0.144548413185653	-0.231481755669972	0.25835375401223	0.0831760119788081	-0.432381904682543	0.665463867582311	0.13107761529958	0.102132398824264	0.301877255381143	0.445533077187632	1.27635739804604	0.201829208646895	-0.239291847852801	-0.233411609450912	0.0568616683792825	0.0778398340793221	-2.61695244805432	0.00887186996829125	-0.146942658988223	-0.133635418702176	0.246588785054758	0.317273338959871	-1.53549534312083	0.124662200105829	-0.0805591200614456	0.022475968257993	0.52686381417494	0.867002788959859	-0.33055661053338	0.740979425091871	-0.184703979934713	-0.150285114097046	0.143984346475793	0.260152134242581	-1.84163178165846	0.0655290289325023	0.615566482035869	0.288004763091115	6.19071145993812e-08	0.0283568953508488	5.56508050537182	2.62031410280831e-08	-0.366981092792476	-0.315275390416613	0.00285615084191388	0.0159251015255669	-3.87030449896086	0.000108699497683589	-0.229565118597662	-0.140964067094315	0.0680344277504408	0.291214164991819	-2.05226760042187	0.0401436629232426	0.370491158251509	0.102097605140613	0.00258215384006173	0.445688918202402	2.70795611595247	0.00676989734697586	0.032662480449624	0.932994569475409	0.797782374626751	1.5865679201246e-26	9.07707519652415	1.11531553255436e-19	-0.373125464684336	-0.282450417620869	0.00239218071626074	0.031697596973794	-3.7191878555118	0.000199864370249019	0.123441060435721	-0.135569419190353	0.331155897111876	0.310256280288762	-0.0309959716254824	0.975272752307925	0.238948351747933	0.0239878826970451	0.0572291133915798	0.858145721767339	1.4835893307609	0.137917901581842	0.491700386817553	0.255521587664122	3.68917562968265e-05	0.0528795879971177	4.37985922816363	1.18756000937008e-05	-0.170464159535634	-0.0429194997417905	0.178071771088933	0.749046277137064	-1.18570923934644	0.235737144535286	0.770709734566156	0.926865335616305	9.48638134303043e-14	1.69418358967351e-25	14.3458358512881	1.13129015923698e-46	-0.115881811357001	0.0228092052843135	0.361842368547471	0.865049190847983	-0.527398262334301	0.59791704996244	0.386669741662225	0.243769365692259	0.00159878582527478	0.0651825151550672	3.58737863895092	0.000334019112842422	-0.183785648588191	0.192948107335839	0.146023384080024	0.146741886527308	-0.00108930957341325	0.999130856881326	0.409526548603629	0.242440801718177	0.000778524405874244	0.0667071106116981	3.73114897995939	0.000190608457371602	0.177500244949119	0.924030026593307	0.160561682401125	4.72993653612518e-25	9.54950172582166	1.30321563811414e-21	-0.104969636134919	0.0920918097403553	0.409093350681417	0.491738713139625	-0.0979184032373654	0.921997086541057	-0.00831716140413128	-0.0383236339323647	0.947993266472136	0.775172624447113	-0.249198038814472	0.803207596385136	-0.3145966401254	-0.196839082515741	0.0113475310649372	0.138611748491766	-2.86842856530838	0.00412516339950294	0.0800405509356307	-0.0345028762580325	0.52953625742524	0.797084195123392	0.263957720023754	0.79181249813946	0.413556640627432	0.147298733663723	0.000682094203603023	0.269851068704943	3.23436984114611	0.00121911474343406	0.613950482357073	0.0454014239830176	6.85171211771534e-08	0.735050764246564	4.22267956330047	2.41414928132681e-05	0.0925310805284515	0.884299684252567	0.467090418484081	3.58765279703473e-20	7.89913064773869	2.80855379302727e-15	0.65385055026424	0.860048083328075	4.68170446710509e-09	5.28288745806959e-18	11.1986803555697	4.13852217500889e-29	-0.125295750787075	-0.296013218978156	0.323885509301638	0.0240632500429925	-2.31597422284692	0.020559676168665	-0.445670525586095	-0.341082695340012	0.000223789425962395	0.00878926779157564	-4.54870616155825	5.39767481181987e-06	0.324485159865014	0.013935354155297	0.00889889801069633	0.917309651310912	1.94814268399878	0.0513978926819402	-0.0837152413974332	-0.0562732901251336	0.510744936718114	0.67480103981016	-0.765285377717396	0.444101629234899	0.153161940441972	0.234357337280443	0.226935585934411	0.0766089419266482	2.12311814070703	0.0337439532402402	0.177277187490421	0.297868829648249	0.161096539232672	0.0231507756540857	2.62301707464115	0.00871549045811634	-0.101489433899134	-0.369721016463157	0.424883985138094	0.00428495483559796	-2.62065308289908	0.00877615184166886	-0.525671476292358	-0.457609465694503	8.17981973191966e-06	0.000304301087248841	-5.86788271219182	4.41395299695707e-09	-0.284338645585902	-0.473431738184227	0.0227803050605201	0.000174448723644727	-4.35038707980807	1.35897424158126e-05	0.275308419783019	-0.207336938221586	0.0276795707550851	0.118363095918674	0.460178713227248	0.645387948889655	-0.0761992651988303	-0.240961397148261	0.549539301485417	0.0684382803792361	-1.72570590883118	0.0844003344823539	-0.0435982200535525	-0.255680258778584	0.732295057039516	0.052727412575376	-1.62652610149842	0.103837785406994	-0.145642275270649	0.232859232018491	0.250840786275668	0.0785659853491558	0.438490527951921	0.661030735007116	-0.0980249154761867	-0.270372280858228	0.440942906242495	0.0401043714703582	-2.01468858918926	0.0439372885641536	-0.187939357704614	-0.409459334237533	0.136970132870194	0.00141460789591762	-3.36058979633001	0.00077776243682743	0.00504709751220099	-0.111227763831227	0.968426998368328	0.405844212912383	-0.562906047401049	0.573498862049701	-0.062570245478851	-0.0308790076511895	0.6233005357818	0.818011701212938	-0.512280402418032	0.608454778940618	-0.117195245236474	-0.119013948219192	0.356389406515492	0.373562157715655	-1.28828927988514	0.197645283398367	0.180749287792308	-0.196371182549968	0.152918775197131	0.139571163046868	-0.0352239980392317	0.971901126434273	-0.0890705437207611	-0.0963722396244253	0.483981452286773	0.471740765267014	-1.00878312430014	0.313078656135981	-0.0633756436905086	-0.214687832695821	0.618827265326074	0.105586328430094	-1.50730798844657	0.131731730915384	-0.121777006777041	-0.118747254702637	0.337765913075883	0.374641620050517	-1.31273753976471	0.189271403357649	-0.44195930063474	0.0134547289380997	0.000256005619789526	0.920152162847501	-2.57161225002902	0.0101226194235654	-0.0275959034430678	-0.103174729232431	0.828631331526176	0.440878508509255	-0.701585541108654	0.482937671253551	-0.172770403625074	-0.15566597204606	0.172186065135242	0.243275445397129	-1.80214994966669	0.0715218167810797	-0.144508853459374	-0.0777918233200427	0.254587349225283	0.561625495400869	-1.22273220401903	0.221430859320302	-0.209936296200257	-0.473651166728739	0.0959126637551832	0.00017307466305016	-3.91040827479002	9.21402458199663e-05	-0.190218018234415	0.862080619769253	0.132186581534183	3.60805967470107e-18	5.81416233765381	6.09382558346169e-09
Wnt5a	26	darkorange	-0.0278927254001851	-0.0999660799064803	0.82681645133823	0.455293464129481	-0.686083870944155	0.492660221216389	-0.151289759914121	0.396757237563505	0.304674764011024	0.00843512285644345	1.16952695730368	0.242191386717993	0.0293670267048902	-0.135990129725526	0.844648501930062	0.390495500396591	-0.472617404508665	0.636486163095409	0.406127939227291	0.299260520017243	0.000869260211266516	0.0224857638223492	4.0330396668383	5.50599811624436e-05	-0.000998650215000449	0.0138126798102251	0.993751239732817	0.918035075061912	0.0675342293128438	0.94615641316546	0.352191049608717	-0.377890957435631	0.00431648147685973	0.00344934207889027	-0.0552662064211833	0.955926384371164	0.208899502435921	-0.323229196626559	0.0976022496500581	0.0133280125477117	-0.593490843201345	0.552852709255251	-0.0802804999981882	-0.107676651789991	0.528298845871677	0.421089392371389	-1.01993565708396	0.307758977269391	0.23920401039021	-0.590364163021376	0.0569554472397482	1.07346292987507e-06	-2.23068590575134	0.0257019418859684	0.336316396708181	-0.433202492319708	0.00658481626266832	0.000682069467390836	-0.506023669030596	0.612840033897814	0.211579870265542	-0.376418824114081	0.0932811546687761	0.00358829196854559	-0.898710570551136	0.368806845132306	0.448445117342347	-0.342777328941569	0.000227851835399917	0.00904957209625469	0.792723959270059	0.427938667917152	0.284504623401983	-0.549877511001277	0.0238281868393047	9.40080322706333e-06	-1.62609083724848	0.103930332937823	-0.331191879037176	0.176892708333692	0.00751281649859003	0.184062084904263	-0.970258496695162	0.331917659232045	-0.819764313765077	-0.274731064480021	1.19835294738008e-16	0.0368801947189346	-7.92894987281564	2.21006725543034e-15	-0.814295748375638	0.130637399076429	2.77494505370583e-16	0.328349398157662	-5.65005378591854	1.60397642081935e-08	-0.687610544640691	0.188921694960845	3.47060569005791e-10	0.155523205384188	-3.68406896959583	0.000229540088346507	0.743432871980642	0.191941161156369	1.97793129199907e-12	0.148902549265973	6.36294665084325	1.97919450641707e-10	0.162834348016672	0.35686994875549	0.198582702187096	0.0059621015964317	2.89005471877352	0.00385174775229666	0.367037981290769	-0.185903044722875	0.00285151134775637	0.162356880744302	1.14828511344055	0.250850882532816	0.375258003081162	-0.348657495281672	0.0022476404187399	0.00731336084938175	0.270988813545143	0.786399635967508	0.528171550936063	0.20047919143536	7.27401378683911e-06	0.131315900423593	4.34705250802663	1.37979196596162e-05	0.781695792977757	0.14497233955723	2.47457376067873e-14	0.277571688273837	6.61713403001635	3.66229429345647e-11	0.352969472565834	0.346069561684575	0.00422568367993737	0.00779123065400547	3.96365070637731	7.38122294525241e-05	0.816545888469331	0.197089075679821	1.970928819323e-16	0.138101175322265	7.43940792938693	1.01137560983172e-13	0.356397628161506	-0.16871752069893	0.00384560778286157	0.205498057206182	1.17401446902987	0.240389230178745	0.571125371542243	0.332800419603294	8.29804439251961e-07	0.0106930053102116	5.4452680438424	5.17274309527498e-08	0.729453735277891	-0.123279611806362	8.1260506394413e-12	0.356552087904476	4.50875972534441	6.52077069858569e-06	0.202478031890858	0.213810024324002	0.108589015749515	0.107053562690254	2.29225190194488	0.0218911115447815	-0.209750982997794	-0.27020157638438	0.0962129668449206	0.0402352285270744	-2.65161369943389	0.00801081362601253	0.00876401623047842	0.19296650100383	0.945203289283894	0.146702636331561	1.08284458303654	0.278877412925278	-0.807326467782587	-0.228313205751612	7.78049801226708e-16	0.0847477500173984	-7.46181119299619	8.53411195223789e-14	0.712697911842878	0.385363355794745	3.95680267035151e-11	0.00281492968633586	7.12020579840628	1.07766030460424e-12	0.263196511167793	0.169120259706917	0.0356167261643071	0.204402413307854	2.40431541280334	0.016202786628976	0.833154812221033	0.258622282669969	1.35276760605906e-17	0.0499697585277267	8.0725041219572	6.8870846285654e-16	0.443693410741168	0.0280756089814919	0.0002404583613875	0.834288899063718	2.80342377188855	0.00505631833906966	-0.38163474666043	-0.273862348019047	0.00186084081220377	0.0375050460071995	-3.72517889621485	0.000195176756084981	-0.704121584035788	-0.0369818837006185	8.52551454771399e-11	0.782848525712246	-5.06995707660472	3.97905431299217e-07	-0.0373679492856207	0.162332181991745	0.769404403738092	0.223426471128157	0.658495114136206	0.510220035533551	0.294305587874271	0.310856413379254	0.0182463273186716	0.017546757104776	3.38973809492686	0.000699594271296055	-0.787162141883393	0.128002853249135	1.23155370961243e-14	0.338281491944487	-5.24263021096499	1.58303601023229e-07	-0.0708774843636417	0.0685238742491498	0.577838287252638	0.609278640134677	-0.0321285649785183	0.974369523605912	-0.749903572037386	-0.272925418196582	9.96834705259296e-13	0.0381887596339868	-6.89769463191289	5.28532043023837e-12	-0.489481829732011	-0.047161917120493	4.04836970517557e-05	0.725174716983176	-3.2306049692875	0.00123528536189308	0.566227687608298	0.0719894237861104	1.0795501984484e-06	0.591255263878768	3.95583395162741	7.62681241099137e-05	-0.759308548650968	0.117869129624557	3.54490771117514e-13	0.378209136347162	-4.91097041786584	9.06267610475123e-07	0.276850225986575	0.273684651500477	0.0267852676272148	0.0376339334293347	3.06881384055383	0.00214910463751352	0.686109475128734	-0.091621911111544	3.92512059730317e-10	0.493960691320546	4.19390011725079	2.74198756468044e-05	0.633088526743076	-0.29507485059392	1.98427874040742e-08	0.0245361129953606	2.54740492578629	0.0108527421163228	-0.241820051478527	-0.329956607738085	0.0542157288173469	0.0114242367365956	-3.18742151193915	0.00143547411612839	-0.783891422563444	-0.288770141250026	1.87425744249676e-14	0.0279205744538106	-7.44890072025135	9.41211634349136e-14	-0.138077060809539	-0.436640584855258	0.27656544225122	0.000610969730530913	-3.25052952613631	0.00115190306492307	-0.767390846687368	-0.0723423778498601	1.40313444976019e-13	0.589433105568213	-6.02890458203835	1.65074707316313e-09	0.152085375072057	-0.132628693519607	0.230257142234341	0.320965748820615	0.14743222116422	0.882790874586045	-0.147389009009231	-0.245976336070707	0.245140732735271	0.0627118108699478	-2.15547937453306	0.0311243409345584	-0.7971307438779	-0.0968260689918412	3.26831620374803e-15	0.469646389331176	-6.58668425671261	4.4975731434441e-11	-0.620862132004148	-0.0304465089192939	4.42185814382112e-08	0.820518099280015	-4.20561937436507	2.6036811311694e-05	0.730932114420704	0.081337890243074	7.02720119673874e-12	0.543868636303288	5.61341461275858	1.98372512176027e-08	-0.765239247370476	0.015712104751163	1.80225656968022e-13	0.906810799526922	-5.53326407490536	3.14325682207711e-08	0.183317197252358	-0.0302693179454258	0.147071787863641	0.821545465485632	0.872117287422241	0.383144396111618	0.375107820460798	-0.21431639196299	0.00225755799814787	0.10620527633245	1.04375747945408	0.296597608783292	0.601671352246406	0.0402991115957972	1.45427138470262e-07	0.763910278562659	4.08720157518127	4.36607748181208e-05	0.727526336829879	-0.166742983978651	9.80675289279706e-12	0.21092983313189	4.25092545478933	2.12889021485051e-05	-0.77006867154454	-0.245159466463289	1.02366367211903e-13	0.0636173641309678	-7.00611511731891	2.4502633604087e-12	-0.0616843510437348	0.0571031419014073	0.628236591936252	0.670278809485073	-0.0413900300238059	0.966984960876093	0.204425554622663	-0.187479217292524	0.105160574812261	0.158761723696718	0.15053690340042	0.88034103774829	0.336555611824939	0.3294630403113	0.00654406854481758	0.0115554494857244	3.76073677359242	0.000169413631137659	0.770718970635673	-0.317005402493268	9.4759669651252e-14	0.0153261004760301	3.9535143894804	7.70116302526024e-05	0.351337478936016	-0.123215474198598	0.00441802416903125	0.356804276115171	1.38787066077764	0.16517643326267	0.135566867266456	0.185412225669273	0.285475445208956	0.163488519799335	1.75206985417431	0.0797617971303994
Gm2670	24	darkgrey	-0.00401863209713247	-0.0264337637983287	0.97485840005419	0.843854484368113	-0.162281839919325	0.871083914762455	-0.174383741886732	0.239978787341157	0.235848201347927	0.121135835946697	0.263209492496818	0.792389114742213	-0.147988938375102	0.0409673145834288	0.320845844529637	0.796720066221357	-0.52385215577245	0.600381374124877	0.249890311031097	0.119395732091702	0.0464327253980634	0.372020122182765	2.05623779824274	0.0397596005817149	0.00111358159037827	0.00778649519731089	0.993032107339209	0.953740551456042	0.0474032549318429	0.962191834878035	0.207355231075532	-0.223493561090175	0.100161745939257	0.0917130767909216	-0.0314271736947152	0.974928870376161	0.194397088734545	-0.255415447003163	0.123743166100765	0.0529815826260312	-0.285819253748734	0.775016560666972	-0.130409658072145	0.112537696054036	0.304368947520705	0.400302618838149	-0.132222179432347	0.89480855848752	0.108305210401836	-0.227590400641871	0.394283707448359	0.0857649641747107	-0.620367021239316	0.535016179423221	0.117701444738429	-0.230695299116276	0.354301388868256	0.0814624668596212	-0.584713943628573	0.558740076780173	0.138757369881794	-0.224143528531911	0.274182875128009	0.0907484582412312	-0.42895512633772	0.667955881349403	0.328927938206275	-0.22849219235851	0.00848371903231108	0.0873479169828395	0.666935023418384	0.504813638373552	0.130004699774958	-0.227753232116282	0.309850994542462	0.0884040173265332	-0.49360562324624	0.621584728688032	-0.375242084694695	0.0905380908373896	0.00224868977001575	0.499105542993461	-1.71614293550553	0.0861358845142181	-0.550433672324147	-0.205751135606128	2.4518920333388e-06	0.121267988212783	-4.5509628006034	5.34009897148073e-06	-0.593254442284723	-0.0233260962478954	2.39261346759329e-07	0.862020514846529	-3.92441544454683	8.6940588688029e-05	-0.554154359491248	0.0445056257229063	2.02869445311891e-06	0.740092555618232	-3.24061551612255	0.00119271935973087	0.707907182221572	0.0011926816448387	6.09589737039989e-11	0.992910520697529	4.92251452581766	8.54392205331818e-07	-0.0822611809178449	0.291537063552883	0.518139717848485	0.0263899104771802	1.12970050861955	0.258602442848148	0.332930341047314	-0.225458667942929	0.00718592832532294	0.0888209527180047	0.713246980020838	0.475692939768166	0.447930876144472	-0.197303037882407	0.00020603265992244	0.13766531092879	1.62636557261376	0.103871910040434	0.327909299930892	0.175471726510775	0.00816565538271766	0.18766738206124	2.83395274438854	0.00459761301716307	0.707300861271281	0.254140579019671	6.43465569801017e-11	0.0542191935339812	6.28435631916376	3.2921484618784e-10	0.352051383989689	0.0781560306828293	0.00433295384510618	0.559789238737097	2.46213949361453	0.0138110939584292	0.629505407977687	0.0934131229077832	2.51860336949856e-08	0.485518788030533	4.61920781635141	3.85207899469762e-06	0.28387545389919	-0.0553534292059758	0.0230123788359508	0.679827149342887	1.33198442060831	0.182865308012326	0.28309073273312	0.247224410147115	0.0234101203822077	0.0613482918451281	2.9562989259595	0.00311355170076642	0.705381597787501	-0.0282101164930091	7.62929841111474e-11	0.833506278944354	4.73880277701527	2.14984617768622e-06	-0.0232761708314237	0.320414569520251	0.855140119333603	0.0142020109326761	1.62773621736869	0.103580830081905	0.0215775721193942	-0.0994292189812633	0.865609424326061	0.457730278259745	-0.407716646421159	0.683481714815281	-0.102766448791661	0.193107882109916	0.4190498813809	0.146401204364742	0.460617948311247	0.64507273226552	-0.571612861200307	-0.0614929652519241	8.08166755336013e-07	0.646552901868537	-3.94437582455559	8.00080984957451e-05	0.440921068736372	0.285721870963285	0.000265748503237252	0.0296923877497571	4.19081358003463	2.77955969419999e-05	0.229185093822085	0.262712028660815	0.0685043440827679	0.0463328492969391	2.72263825697002	0.0064762928485725	0.722117223666029	0.133921579548153	1.64821750795442e-11	0.316228740631831	5.79103753190419	6.99529415675443e-09	0.26337297831363	-0.00147166673449491	0.0354887655796513	0.991252249832724	1.49400213545554	0.135175061128538	-0.137024513623518	-0.183642046400393	0.280278710102534	0.167617925133783	-1.75064220482005	0.0800075605623227	-0.583022111687308	0.0308076456877217	4.30111093166375e-07	0.818425131049976	-3.55078948930192	0.0003840774862953	-0.196302202046244	0.145563817033071	0.120033149449119	0.275595015542246	-0.331575384996813	0.740209908943295	0.0524026968477057	0.148214546711938	0.680895231067873	0.266851455833061	1.0821308280823	0.279194399219403	-0.626741484831689	0.225315087998207	3.02094421498588e-08	0.0890298136494823	-2.88498099265969	0.00391437294238295	-0.203744222787979	0.187411570463845	0.106350336462965	0.158914807875777	-0.146949528059089	0.883171858487057	-0.519260596084961	-0.154679766110237	1.10055644281097e-05	0.24631117953649	-4.02839573727089	5.61587561672732e-05	-0.301006924953589	-0.182032001022821	0.0156516950333591	0.171439501471776	-2.70357353460573	0.00685982677589373	0.313472846299405	0.0734576826316666	0.0116596704771997	0.583691870815985	2.19554159780279	0.0281247703711582	-0.543925564788875	-0.0301457908705045	3.39682350809899e-06	0.822261860796488	-3.55430733656602	0.000378976065771513	0.213894116210586	0.229970022529745	0.0896720534608465	0.0824519116132955	2.44863585418399	0.0143398340848095	0.524585305338539	0.0521716175055651	8.60522082771915e-06	0.697318346781156	3.52034791502846	0.000430981072558305	0.519666484069734	-0.19826604186303	1.08026584505965e-05	0.135716331636087	2.1431736713746	0.0320991555739523	-0.0495833841328631	-0.278923413029795	0.697210634853767	0.0339847333320136	-1.79238624868193	0.0730711160177956	-0.570181845368626	-0.268506206407287	8.73237903067415e-07	0.0415540730162547	-5.0632579753304	4.12151525880603e-07	-0.0238442622616679	-0.280397179142039	0.85164414214331	0.0330128881388123	-1.65733558113002	0.097451647448198	-0.580071054028608	-0.0682829481306174	5.07493951233469e-07	0.610540422359797	-4.05091498453026	5.10177426565438e-05	0.256721642355681	-0.29284841918986	0.0405842207147693	0.0256894796047247	-0.134265266375904	0.893192817926304	-0.0387155606265585	-0.0164316843395094	0.761330585246694	0.902563191554098	-0.30262304323235	0.76217715147732	-0.627180152526108	-0.0887626918582627	2.93534311637388e-08	0.507592754706573	-4.57300148778952	4.80786723965529e-06	-0.528731546215444	-0.152044020701837	7.08437844366439e-06	0.254550903345545	-4.08680551767067	4.37353437877691e-05	0.6172834557101	0.0449333181900921	5.55464407854249e-08	0.737684018173564	4.25007969839183	2.13694466407251e-05	-0.561216618747379	0.0402811144864103	1.40691854021625e-06	0.764012666312001	-3.32008151987923	0.000899911659574324	0.0685909768916362	-0.0573341821513377	0.590198938291111	0.669021826179799	0.0787819405000236	0.937206068787629	0.293312330481127	-0.0604179614217558	0.0186605392299173	0.652331929153146	1.36241185651438	0.17306794402848	0.624115127838116	-0.117878790855117	3.58492939141043e-08	0.378169775736471	3.44736264953287	0.000566088161812032	0.712544826995034	-0.300611921027323	4.01236685327823e-11	0.0218555348618493	3.32692498487634	0.000878100084912021	-0.548909911364367	0.0121624952498755	2.64798188249616e-06	0.927799511317936	-3.36994627067467	0.000751828415635538	-0.0347100052072033	0.0467202345031085	0.785399637135509	0.727648372822275	0.0540655579120786	0.956882932898803	0.236883322286575	-0.186147704233613	0.059478918432448	0.161794942753055	0.3478248725894	0.727971709012104	0.286086843886738	0.0262230418180281	0.021922190748502	0.845083830250868	1.77737889813448	0.0755059202994191	0.688176549626786	-0.167078531793875	3.31259996910452e-10	0.209999716468532	3.80942173384729	0.000139292190038226	0.358076672862887	-0.210271355409965	0.00367075663123971	0.113128203582584	0.956619582318976	0.33875930120646	0.0768288445842057	0.23283222567245	0.546236101695194	0.0786016247285917	1.68365847303546	0.0922476911878948
Cacna2d3	30	steelblue	0.0252061626884716	0.100587954573547	0.843274841168612	0.452479677541056	0.674439239483423	0.500032102789143	-0.0924989959174562	0.170621904415127	0.531772861681426	0.273990425874919	0.335272463418331	0.737419563852979	0.63460561735502	0.186762327031422	1.66553106396497e-06	0.236299833039262	4.39839074207256	1.09056504045758e-05	-0.0260586743665181	-0.209154986476472	0.838044604484807	0.115098438512606	-1.26844134235101	0.20464038562307	-0.0978405649161444	0.157027802967438	0.441806817100329	0.239125671485663	0.29134383161089	0.770788367867445	0.24166051615297	-0.349022494724912	0.0543796761546543	0.00724806454393084	-0.555195137942852	0.578761194186575	0.0785237408759435	-0.305422533469055	0.537391527699764	0.0197320402475016	-1.23130817674905	0.218207624856064	0.321660221336093	-0.104151277195578	0.00954637110738304	0.436542408198627	1.30371475522267	0.19233085662181	0.106866876210289	-0.312001161326959	0.400630564519922	0.017113706891873	-1.11059955450314	0.266740754628917	0.192456511732236	-0.241577396087532	0.127611359847748	0.067713135571801	-0.21899892135736	0.826650888006034	0.0605534518818805	-0.39689610772072	0.634561394646741	0.00203795066801309	-1.88465517453164	0.0594764079556968	0.150200562201283	-0.343364909212046	0.240000138179544	0.00892423575208762	-1.04102152469414	0.297865558502814	0.121800626975583	-0.271125166951906	0.341629806927493	0.041351886294574	-0.782230316868276	0.434079230544867	-0.136562671704528	-0.0462734790196579	0.281918417446361	0.730153251109427	-1.01016028026707	0.312418505630213	-0.264898794493703	-0.015695815059866	0.0343982355245447	0.906906986458951	-1.59398328189483	0.110939779435972	-0.277204637265969	-0.0201036468534203	0.0265831732349117	0.880932671589488	-1.69126516925354	0.0907861692100259	-0.286068788537513	-0.0268254359773633	0.0219309111084776	0.84157046541142	-1.78045922412416	0.0750008368301702	-0.0343902581311826	-0.0480709095048127	0.787329957142869	0.720092675656586	-0.446115940704401	0.655513498647119	0.74910707137125	0.132954151678566	1.08577516372184e-12	0.319769075883461	6.11355539182659	9.7435528767144e-10	-0.323242130177761	-0.367773264365535	0.00917892731471988	0.00450876387023731	-3.90837021604878	9.29208414828516e-05	-0.00683474266696514	0.00420630968146148	0.957253149489171	0.975000722631942	-0.0157969992392143	0.987396342399207	0.582777892629196	0.0323306918623325	4.36067401821486e-07	0.809612324709931	3.88293789340289	0.00010320193456878	0.13078109793995	0.929995099456806	0.302981719594296	5.19319475141311e-26	9.50753607036665	1.95231817146716e-21	-0.463802702336877	-0.277976382273505	0.000113411968543975	0.0346217021813238	-4.30648573820672	1.65868618250202e-05	0.173031615508357	-0.255697303076303	0.17152849313892	0.052711087239889	-0.410533537373323	0.681414606918198	0.455148990739425	0.174882168272354	0.000157614056366181	0.189177989988422	3.66975039281296	0.000242787421239264	0.471389326327719	0.0413685949650756	8.43660574550532e-05	0.757833125632637	3.06891550131858	0.00214837347176203	-0.041722225043417	-0.051077804632587	0.743409311685422	0.703368198187851	-0.502948202641413	0.61500068990985	0.736130958688893	0.864253385989884	4.18381161792065e-12	2.38404506238061e-18	12.1761344140739	4.16561728095228e-34	-0.075195482157015	0.195949212078696	0.554825613302614	0.140440657212066	0.630988147541912	0.528048274237824	0.716227699585978	0.22281742377405	2.86159114146148e-11	0.0927250216586451	6.20933944466508	5.3207779869364e-10	-0.271657102922507	0.33213358152097	0.0298980830759246	0.0108607338177793	0.2752870289509	0.783095729033358	0.454244025102497	0.0507308208654313	0.000163050976609932	0.705291201906677	2.9970710203239	0.00272587201001015	0.324116912254043	0.952353125129098	0.00898107019751176	1.46873271892132e-30	11.6957124550724	1.34057393230928e-31	-0.0928256058013147	-0.082055216414115	0.465667710747008	0.540309975975577	-0.953497099364974	0.340338265147404	-0.129412726613369	-0.239556200519862	0.308112525403039	0.0701157042724451	-2.01733416714012	0.0436606523242255	-0.143402300736232	0.00663361604064845	0.25828155496905	0.960583893811689	-0.768869476770736	0.441970799033405	-0.0468851648437183	-0.0248223838605427	0.712954367175644	0.853264422108496	-0.392611776969497	0.694606239887991	0.272726426059504	0.0372651763452076	0.0292334453300192	0.78122612081783	1.75517946034364	0.0792286160376676	0.722925602681802	0.0685043414162122	1.52634226992905e-11	0.609380895767468	5.4505847529801	5.02044699134653e-08	-0.105202775546338	0.931773730912039	0.408047857328225	2.58754460160091e-26	8.25779061639278	1.48393568209038e-16	0.214892681286675	0.92670361742535	0.0881490571207136	1.79834138883295e-25	9.86452228161959	5.93161264419824e-23	-0.186098284476519	-0.155534729069686	0.140929291998012	0.243677954391166	-1.8781147613614	0.0603654673943461	-0.536888769996281	-0.240264806718883	4.79564383509214e-06	0.0692657641384358	-4.63611043713869	3.55026334351405e-06	0.260084801787757	-0.123552184267039	0.0379369194145038	0.355481556236262	0.825001127377602	0.409370950645214	-0.242710442447873	-0.0798248876153715	0.0533080876251285	0.551411642334177	-1.8021633819052	0.0715197040488618	0.40682369541585	0.190508879764685	0.000849941902129788	0.152016463304681	3.4247018084284	0.000615474545870846	0.306687094151361	0.334776575252497	0.0137068949665431	0.0102090382885349	3.60682908134283	0.000309961683989951	0.0528945003625198	-0.471683575297493	0.678063762417511	0.000185757301886967	-2.41570546421553	0.0157047592511264	-0.36455818391241	-0.33411526347355	0.00306009670799478	0.0103688399023561	-3.96617618022877	7.3034885810804e-05	-0.298273031082512	-0.380572751379079	0.01666921005578	0.00320841522356175	-3.83323169599312	0.000126470729812013	0.06632202368598	-0.154430664913659	0.602580766365869	0.247082029804716	-0.453952771024774	0.649862820281576	-0.222520331358712	-0.107642857062395	0.0771766327162648	0.421236027982071	-1.83182731453708	0.0669771523860482	-0.164170910854839	-0.263628104972707	0.194873044505461	0.0455486709059529	-2.351136643348	0.0187161593351173	-0.0659308639240296	0.329404954691865	0.604726830269446	0.0115709765169654	1.44292310425637	0.14904213389276	-0.266449527862274	-0.103510059122037	0.0333186595420747	0.439386865070882	-2.06990442208369	0.0384612957603148	-0.375774303715643	-0.456572366663607	0.00221384191744962	0.000315308975224115	-4.80855520799523	1.52025045658541e-06	0.112562665208159	-0.106873405770717	0.375848112667285	0.42458256293548	0.0617007374646701	0.950801152678351	-0.190537548161236	0.0850855682104205	0.13152601986881	0.525402600069821	-0.622671658388987	0.53350031081729	-0.24553536454551	-0.00516763544928291	0.0505100724623781	0.969289784574978	-1.42293924199065	0.154753769113021	0.309414476331432	-0.165323282035198	0.0128495789656425	0.214897224761164	0.898203456571433	0.36907709093712	0.129767584064404	-0.0518848126847493	0.306776608279199	0.698902865278149	0.451817050092987	0.651400785702714	0.0661755359758085	-0.241596688544801	0.60338406652556	0.0676905244744148	-0.935202749271772	0.349683821955621	-0.316160455718514	-0.0381896155099305	0.010925228210984	0.775938371854797	-2.02492765604301	0.0428747933030449	-0.580691938022053	0.037780309217685	4.9019936261958e-07	0.778278353983167	-3.4942354932673	0.000475421454034801	0.150307625485281	-0.172051497555811	0.235815612670642	0.196552437583101	-0.0762905712371621	0.939187927045987	-0.13764200935623	-0.131444129345867	0.278096268571463	0.325345255786529	-1.47083840516058	0.141334823476257	-0.126302489858625	-0.216664100753145	0.319981903384684	0.102339884394167	-1.87193942900272	0.0612149838604234	-0.238432495167599	-0.36205140724547	0.0577845528409186	0.00522693507128721	-3.36036199778978	0.00077840407622772	-0.463812171640621	0.879878864345813	0.000113370583358709	9.64509331700807e-20	4.48114398720987	7.42439989334466e-06
Lrtm1	101	indianred3	-0.455272106740017	0.0189001725440743	0.000156887389584368	0.888013275242598	-2.63559241144206	0.008399055197789	0.391293890376319	-0.426404011993066	0.00595771368684222	0.00435491315494244	-0.0800872333814814	0.936167876416887	-0.152973936431143	0.315775833906243	0.304630496206639	0.041634560760969	0.730796284471324	0.46490359337043	0.154077541724375	-0.18555244391971	0.224137006128132	0.163164642151801	-0.128603816982891	0.897671145877091	0.330447661448993	-0.110455760653241	0.00765668285092907	0.409130898293303	1.32471301069167	0.185266356196536	-0.124021076345836	0.20139377979347	0.328871252102642	0.129529173287915	0.386351052762493	0.699236695381967	-0.115444661855355	0.495442305045855	0.363668528450258	7.6796336799342e-05	2.22894862574496	0.0258173232189745	0.0371645720515426	0.125365455017544	0.770625023522996	0.348410227781276	0.873898997741488	0.382173260575255	-0.112215386607219	0.217184225705709	0.377332145631086	0.10149844739038	0.540398195192235	0.588922452219832	-0.121343181053262	0.25674189117058	0.339502666735239	0.0517183794210733	0.710684032021888	0.477280056874058	-0.167128392956839	0.353859969466299	0.186841338047025	0.00642953449740824	1.01771551563073	0.308813171569918	0.0257941174678929	0.153809273446756	0.840958179249409	0.253320655341821	0.955519268313499	0.339315166033348	-0.175555248166583	0.279691256758185	0.168747924464272	0.0351094814864821	0.527176752425717	0.598070851016525	-0.262941458691264	-0.0766522052338145	0.0358023491572755	0.567389440592911	-1.9056106494981	0.0567007394161647	-0.217953672336471	-0.0673233578722499	0.0836069785368479	0.615577154770229	-1.59007860215226	0.11181708855965	-0.274014472976236	-0.0799380696000643	0.0284493690112597	0.550845651986079	-1.98954705920103	0.0466408529560349	-0.2808837242713	-0.0668695020894313	0.0245600939804826	0.617965540544134	-1.96145533530171	0.049825930391962	0.52491787020374	-0.0410080688381904	8.47283005641991e-06	0.759880146507122	3.02946999171048	0.0024498323990479	0.128875139662999	0.10338497762728	0.310143498270715	0.439942933450538	1.27058255956268	0.203877194717251	0.02717926240907	0.218883088653168	0.831180334390436	0.0987874014660229	1.32863275643963	0.183969159621176	0.271150113426214	0.083726292670165	0.0302176034222768	0.532063958630024	1.99249944909331	0.0463162855689422	0.242795375993313	0.196766419510515	0.053222159342919	0.138760416692373	2.43432000600336	0.0149197982015014	0.471610998777568	-0.0984081440153625	8.36311159763365e-05	0.462384532817877	2.32905778694216	0.0198560045734015	-0.149399947777651	-0.0904867592842571	0.238689065709657	0.499349896882602	-1.31822098926456	0.187429681201064	0.184273040303141	0.0712194336283806	0.144938524797732	0.595239125339524	1.41534131247846	0.156968447733444	0.253638598058985	0.0243233412837796	0.0431434987708673	0.85618285801331	1.57244131082431	0.115848240010342	0.163325525693372	-0.0379522933203609	0.197213618886409	0.77729489049369	0.716654587006018	0.473587253608757	0.407137701138583	-0.0760111125795461	0.000841351118761423	0.570644017622655	2.00326036052382	0.0451493498370905	0.00380710786985999	-0.0645278679984431	0.976181356002107	0.630350305166935	-0.320727302482366	0.74841705507037	0.0139840111750121	-0.00687610978372763	0.912669107735802	0.959144230963851	0.0414792284807794	0.966913851871639	0.29358788992905	0.206766178127475	0.0185448278805961	0.119402442099961	2.79429049481779	0.00520137314105757	-0.227005761523434	0.0661410172234859	0.0712496576903432	0.621807361959501	-0.935825056086167	0.349363268594409	0.186673976375643	0.0843705590990425	0.139682174292093	0.528901441304992	1.49919938663559	0.133821914129063	0.897373773231824	-0.0820603487252337	1.04988676728753e-23	0.540284555430388	7.68575190597039	1.52101006802801e-14	0.390063154695859	-0.034793881162548	0.00144138000677787	0.795409599258805	2.10903401251947	0.0349416458887832	-0.0124916130664164	0.0450669265357015	0.92195842341787	0.736932118875198	0.169079428600906	0.86573416555731	0.0147808628701373	-0.0114803530867034	0.907713849836491	0.931839043160383	0.0215513680102954	0.982805827215815	-0.32739402426848	-0.30637476576692	0.00827250690844999	0.0193331840742238	-3.56749065537778	0.000360416228102351	-0.130517656596254	-0.235866810321829	0.303965178575703	0.0746763587106233	-2.00290018991632	0.045188002713648	0.207670965598434	-0.0505132002227725	0.0996342424389687	0.706498204112059	0.90581055402343	0.365036133853048	-0.2673490124665	-0.135876803043629	0.0327055276235119	0.309150264764209	-2.24907100345552	0.0245079790312538	0.0478548386384106	-0.15290763702992	0.707282303603747	0.251830820148069	-0.54885886406688	0.58310231018831	-0.305876053533116	-0.144198937271016	0.0139711554785601	0.280170478846944	-2.52773935326982	0.0114799543087976	-0.158478060165681	0.113155365076296	0.211022610176004	0.397705032989012	-0.288531561650445	0.772939874559921	0.0520818697742649	-0.188083532212955	0.682744704385188	0.15739897961997	-0.716993601348223	0.473378044835621	-0.317539474821708	0.0544374385807586	0.0105642014634527	0.684845905482322	-1.54294288536883	0.122844634277019	0.834785549485986	0.236264980864912	1.02363903493049e-17	0.0741730923039476	7.97629613825803	1.5078990096547e-15	0.270818164412663	0.211052654893426	0.0304283545398915	0.111764771052073	2.6802524323101	0.00735666593175427	0.201846180881121	0.164227863127719	0.109719672962466	0.217993952774985	2.01643235143989	0.0437547854381606	0.00921160282367053	0.140611239952168	0.942409400421171	0.292435686254729	0.800296867341432	0.423538817669959	-0.168073862378624	0.0627660304275399	0.184324747122478	0.639735889172618	-0.612196009328471	0.540408081578085	0.178619110604592	0.530540664231718	0.157898558759692	1.83726667313006e-05	4.13202757831414	3.59577265493315e-05	-0.327342712388322	-0.254469821160123	0.00828321384602064	0.0538973474854231	-3.26897670477075	0.00107937187606905	0.0168664895441774	0.385179724004491	0.894761337034843	0.00282918365522118	2.24294276360257	0.0249005056553366	0.0733001370556007	0.179202418142251	0.564872862744129	0.178308832819841	1.36745197676356	0.171483680049237	-0.26822252868601	-0.131134025442139	0.0321191464772283	0.326497971579495	-2.22875833697858	0.0258299884113655	-0.347921115360809	0.0613570435264099	0.00484589732517844	0.647282457098177	-1.69644572108399	0.0898015012740253	0.168057260105128	0.111652454461874	0.184368725786006	0.404042719016735	1.53794752582143	0.124061445578913	-0.277872567807786	-0.318619323444476	0.0262057935898928	0.0147847958598842	-3.33567780117077	0.000850917209780908	0.0423650976183915	-0.196596315565145	0.739594630578688	0.13910891586721	-0.817991858479438	0.413361836157944	0.0832571723123454	-0.0163217111788554	0.513068676051355	0.903212179725004	0.378257832364417	0.705239067217177	0.6964416679715	-0.0922826674714288	1.65724003320616e-10	0.490837709812787	4.30055890695979	1.70367874847569e-05	0.584202627223463	0.421648676868162	4.02382738564416e-07	0.000979181439414026	6.10339272390902	1.03840272950505e-09	-0.291470086587891	0.052010402406312	0.0194500647840808	0.698208858736367	-1.39582569943211	0.162766989393179	-0.250971267444339	-0.134481279102536	0.0454636918452653	0.314191976264027	-2.14379321785367	0.032049459010187	0.921519508021484	0.83379894303184	3.70589785431815e-27	4.50002526519306e-16	15.2552230930432	1.51974714102046e-52	0.00983813652086235	-0.120535877353085	0.938499670714443	0.367437947674827	-0.58615384832584	0.55777213264383	0.175099490766496	0.01032016624616	0.166387455466722	0.938713346335752	1.03967478408468	0.298491019579971	-0.08778705508785	0.0476665060370018	0.490327370321489	0.722352164823862	-0.237620343182289	0.812175570800323	-0.224602121136308	-0.19451117294577	0.0743788147227339	0.143434269150016	-2.31475993978051	0.0206260734204922
Selenok	27	white	0.0048746787745164	0.0104424786074178	0.969505072374567	0.937988406602662	0.0823996892927067	0.934328883119671	-0.297573806835432	-0.0397699661194223	0.0399662961319477	0.800110168067724	-1.65178887916791	0.098577596518571	0.38897460376327	0.411103161157383	0.00688836601515376	0.00683910920784246	3.90165161763739	9.55385914530211e-05	0.241507121115077	0.0222670621263041	0.054537693661213	0.868227902616412	1.48959788068834	0.136329999601049	-0.204795274367434	-0.0952005053901733	0.104519286846428	0.477171283119248	-1.66189046421493	0.0965347390142745	0.381569953124478	0.0169910372113046	0.00186445028138771	0.899263253591809	2.32757814744176	0.019934514928546	0.40367130556632	0.135528526503671	0.000940688810798765	0.310403609926743	3.10474412147153	0.00190443698367327	0.0125802439329991	0.338401931940586	0.921406444937996	0.0093703502285663	1.93417344550411	0.0530918061261735	0.475024303948705	0.0169057472025256	7.30344022200067e-05	0.899766319370975	2.96543214658874	0.00302258013956853	0.439935802524391	0.13301254779163	0.000275306679245773	0.319554660783068	3.33685831892942	0.000847311295507752	0.383295834330643	0.166829926819767	0.00177041821315599	0.21068855547925	3.14002730900918	0.00168932086073768	0.363838725524764	0.0357728084000108	0.00337619912042315	0.791641354616372	2.29349026475153	0.0218197952039064	0.43322017026801	0.0735592834157814	0.000390357348212324	0.586583079689203	2.94816398669374	0.00319667443075798	-0.63294568162899	-0.700025981953501	2.00334863477486e-08	9.64737560139555e-10	-8.74490140684961	2.23210466168991e-18	-0.258677452910901	0.537873178509117	0.0390267338853208	1.33506506676427e-05	1.70729569522406	0.0877671058373733	-0.499572545726975	-0.00433289821289698	2.63923652745422e-05	0.974248622008086	-3.07816247790871	0.00208281321291374	-0.693521122144697	-0.536753869812749	2.1223321186607e-10	1.40242624624533e-05	-7.93151676605483	2.1648536478581e-15	0.359213905985819	-0.00146149112399716	0.00355636934222342	0.991312732455694	2.08565155604721	0.0370101976136118	0.144021145118327	-0.268891529244725	0.256211111046288	0.0412512421507032	-0.651210959906946	0.514910316414169	-0.156239952268237	-0.331597829702279	0.217623292285272	0.0109971337459271	-2.70066158641806	0.00692017121714346	0.575236124369636	0.748485236178664	6.63182345557528e-07	1.43330620194394e-11	8.77875208779416	1.65298436409454e-18	0.658844702255304	0.218432088223269	3.2527779357469e-09	0.0995015626484162	5.57757936902267	2.43888517125824e-08	0.402427459848753	0.29631639252733	0.000978840409897259	0.0239121273853137	3.99131607093175	6.57076384416789e-05	0.166902866340548	-0.0490471991106597	0.187445270532359	0.714647762196398	0.678310000227783	0.497575159386879	0.631325764224628	0.00180206445554308	2.2321047271148e-08	0.989288433435023	4.14982235245585	3.32733406095286e-05	0.837855397572116	0.846092357604715	6.006437935881e-18	6.22223034730319e-17	13.3321927967471	1.50410707251377e-40	0.23809904460085	-0.605183691370653	0.058145910081438	4.84885201908589e-07	-2.35923996691053	0.0183124098157317	0.446375300021916	0.104018129076703	0.000218108053375791	0.437132205385491	3.22585279322222	0.00125597937773774	0.407642018264457	0.217760308480205	0.000827717947669587	0.100572750511352	3.5806465503416	0.000342745038836877	0.510292176808227	0.86368265354612	1.65032028857921e-05	2.66001685324667e-18	10.0548430900645	8.74606512077934e-24	0.271839148738081	0.257474316680715	0.0297840457161159	0.0510314486099802	2.94635336964313	0.00321544829715243	-0.433307727018792	0.521662158380232	0.000348217701769945	2.67808724702052e-05	0.478542316396363	0.632264263240625	0.486894816263277	-0.238424065249023	4.50797978133333e-05	0.0714909053348953	1.67557373960248	0.0938217161307405	0.202637623741711	0.254655321230855	0.108304863815431	0.0537166988761027	2.52189943718059	0.0116723071698178	0.129887910697795	-0.688317362677659	0.306324470733308	2.35950992247606e-09	-3.74270875296798	0.000182047186370777	-0.322441713477498	-0.668984597694299	0.0093632784429343	9.46442744809895e-09	-6.14200378820867	8.14869139378405e-10	0.273820241885632	0.637590600493697	0.0285664598730997	7.35127430837382e-08	5.55482101683237	2.77896359747607e-08	-0.356292383553242	-0.122469999571268	0.00385680949044131	0.359743487772656	-2.72605103566525	0.00640970866981921	-0.0875290196507477	-0.44166026205056	0.491608416617988	0.000519170428457989	-2.99830614780294	0.00271484805980734	0.400307648178124	-0.19824153689458	0.00104709161588933	0.135765667659531	1.29774613308843	0.194374585319949	-0.534243415145922	0.243880734192411	5.44859326753056e-06	0.0650559947517913	-2.00171351874278	0.0453155516094508	-0.0565976362732499	0.270328704944743	0.656888229688578	0.0401377420633207	1.15144250811941	0.249550234524332	-0.217979383444408	0.171242060301395	0.0835696254550075	0.198698341027688	-0.318303453683897	0.750254764789642	-0.677270978505808	-0.280584812594499	7.9841777102999e-10	0.0328908346102988	-6.11377373880244	9.73022387032726e-10	0.306974196700447	-0.324900834266488	0.01361438633262	0.012831148660203	-0.0177511616902531	0.985837365938101	-0.471213429196243	-0.227503498210517	8.49534640703563e-05	0.0858879068935422	-4.07390395507354	4.62315535988763e-05	0.257932870477227	0.118217779561644	0.0396137319275191	0.376790263613818	2.09778075352776	0.0359245174581781	0.699996564453098	0.593094537940203	1.22150308340909e-10	9.30016474314604e-07	8.43994848379658	3.17477557940766e-17	0.262154206971193	-0.123809689149119	0.0363803809199514	0.354472017065333	0.835982430107282	0.403164787426849	-0.194664989719909	0.255037903246927	0.123216243699992	0.0533456757078181	0.282132000191701	0.77784229687605	-0.542313926036122	-0.0508301223290136	3.67853598758246e-06	0.704740679811213	-3.65121457616422	0.000261003056486256	0.0857214680616136	0.418488410435648	0.50063113337581	0.00107859840838989	2.83771041056924	0.00454383871115955	-0.42664695720745	-0.378814506525543	0.000438846324887433	0.00336462291790778	-4.64732158166626	3.36272724065634e-06	0.296214816805068	0.0419479613763427	0.0174721560365147	0.754547021342351	1.92229968197447	0.0545680599994311	0.073197856956793	0.554804921181181	0.565417468975367	6.20305890803388e-06	3.71703617642432	0.000201573589053828	-0.488839110466263	0.0363307961945439	4.15831993855874e-05	0.786580749986177	-2.78382903846595	0.00537213421083955	-0.70779092976671	-0.714317985694698	6.15950247182359e-11	3.05052409993481e-10	-9.65580481212512	4.64497480382847e-22	0.738393017913961	0.523567493331309	3.32605583932678e-12	2.47223781622273e-05	8.34796270319142	6.9450497045873e-17	-0.462394616920425	-0.246609520085676	0.000119722958158691	0.0620170429562774	-4.11824480026417	3.81769032090261e-05	0.263254742383023	0.0798083688012913	0.0355744589294894	0.551494271394198	1.92428835976108	0.0543184488225116	0.746598144769087	0.384098854384155	1.41826358722935e-12	0.00291439013642224	7.51645434202061	5.62817235821757e-14	0.265618553554467	-0.0613188803773609	0.0338935885004754	0.647487355836957	1.19035617310246	0.233906431080666	0.428071065755989	0.0566179311365695	0.000417836150033912	0.672921539313188	2.8473482803421	0.00440851024655464	-0.551470698466312	-0.0747925650686269	2.32630491672696e-06	0.576853843292388	-3.85126037804381	0.000117511476033641	-0.157159702751625	0.0485575434612462	0.214893428029926	0.717376898677071	-0.625196434773587	0.531842141560931	0.154811301317897	0.0965843677293758	0.221911675757712	0.470761192915983	1.3816141916644	0.167090194111509	0.299610623192915	-0.0338080197665462	0.0161645124411409	0.801086430458413	1.54198672569747	0.123076819349786	0.469492712270786	-0.0056850598588022	9.09018735507502e-05	0.966216542741725	2.80624443435728	0.00501226545578098	0.494450884834131	0.292516655833585	3.28484499076708e-05	0.0258651883255013	4.61177885546158	3.99237612332577e-06	-0.049812478958182	0.174706292355076	0.695879627347077	0.189630315829189	0.656466553575136	0.511523980794585
Actr8	13	salmon	0.0950456999377967	0.130183863861338	0.455019463508235	0.330045955871952	1.22359419678296	0.221105349890504	-0.290837866726895	-0.119459675045749	0.0449147107445676	0.445460504610184	-1.9797337193594	0.0477334575377843	0.306354356283097	0.235705887597141	0.036228385464869	0.132913119952196	2.57568046520834	0.010004305153505	-0.020396832819247	0.0773365980264213	0.872900596576791	0.563924621537749	0.29646509488136	0.766874919685531	-0.100247524926757	-0.245144771694911	0.430601847164537	0.0636337499486701	-1.88418422754367	0.0595400602520196	0.388568670868819	0.0599236163639083	0.00150889981161405	0.654996297352705	2.60087918757721	0.00929851937211748	0.13931269970834	-0.0860956751507586	0.272248179296674	0.520479434187009	0.324031383702154	0.745914274212199	-0.0249244618185228	0.265868842501064	0.845004596600631	0.0436763321847066	1.30267260944624	0.192686557058004	0.343571891145928	-0.134743160421332	0.00544325754873366	0.313241871084752	1.27666536458489	0.201720414326209	0.313466978499737	-0.017141625695846	0.0116613195931629	0.898375134287241	1.7153885830366	0.0862740072041011	0.163889750054352	-0.156634351269727	0.195649263275274	0.240319575369608	0.085092709132053	0.932187686554961	0.326584610570079	-0.0339860389684186	0.00899273065707171	0.801832036634179	1.69389738087413	0.0902847847502723	0.347865793931876	-0.011099213071791	0.00521192335490361	0.934691873329232	1.94660138939255	0.0515825419162804	-0.448747357588988	-0.354067204336938	0.000199942664792189	0.0063963537611386	-4.64827043408333	3.34729877679432e-06	0.0249088724972252	0.289757483244254	0.845100342606263	0.0273660472653886	1.71717858916358	0.0859465463380814	-0.121051149767343	0.43937467574141	0.340674908980495	0.000559294276677991	1.81740305640377	0.0691554200986231	-0.269770398214622	0.150141159480713	0.0311016668490834	0.2606142024097	-0.739609559093986	0.459536939725437	0.0049654195979117	0.457175512619555	0.968937694873364	0.000308863808725288	2.64024449843735	0.00828462347391084	0.158096058646119	0.0839422497942867	0.212139103727792	0.531002850240434	1.33291562204061	0.182559495331358	0.0131779077155777	-0.29450380766011	0.917685270149351	0.0248276885734062	-1.53254601346589	0.125387752004638	0.39038933750462	0.280375438995211	0.00142700945424817	0.0330270542188779	3.81978893795988	0.000133565916080885	0.387983972072059	0.258528931137445	0.00153608030227557	0.0500554156964812	3.67934770376065	0.000233831279694119	0.0676894004908296	0.22633367211957	0.595105212507916	0.0875564047028729	1.59620413116311	0.110443225577733	0.0150276138032895	0.136833958765604	0.906180119406304	0.30572252734579	0.812304188852178	0.416617107563317	0.15536706170241	-0.095601275760218	0.220236485467406	0.47531013680994	0.364686135123692	0.715345709439442	0.484495936170476	0.399291050403127	4.97683373203879e-05	0.00190298916154556	5.18174642347776	2.19817927375769e-07	-0.0378580882672944	-0.234952105807424	0.766465006067398	0.0758427754162331	-1.477801148915	0.139461010780691	-0.125409547118382	-0.496543658470429	0.323442756073247	7.35979355157184e-05	-3.58427147479674	0.000338020369555002	0.297710695887935	0.216569388683017	0.0168853849667528	0.102493685231665	2.87375136311143	0.00405628154705774	0.467828001947937	0.430053856107038	9.70196035961691e-05	0.000753657873558784	5.25834386579033	1.45358524551587e-07	0.385486137375498	0.346456279029496	0.00165721562850154	0.00771813675899379	4.17563353217373	2.97157878286777e-05	-0.0513292405286338	0.356911458251482	0.687090673084651	0.00595586936589711	1.68949965313727	0.0911237182773203	0.13870872376852	0.00906274619919268	0.274352787178962	0.946168778139706	0.825265352672567	0.409220957687599	-0.0127461038946832	0.218274135853512	0.920373595763192	0.0997526261679579	1.1029126530428	0.270065098876033	-0.191977819974297	-0.196313371052364	0.128579505673983	0.139690048045195	-2.1347716715926	0.0327796653204225	-0.307428070768218	-0.45381245642126	0.0134692390414794	0.000346392115517517	-4.35903648353713	1.30636335109999e-05	0.336588919205936	0.295582533574013	0.00653841257171339	0.0242793179948658	3.5622313275695	0.000367716150382158	-0.326803049083061	-0.544601663869698	0.00839655664825402	9.89404202692386e-06	-5.12022058552772	3.05178476519303e-07	-0.328878855867569	-0.597975946164206	0.00796786372253089	7.17258312826344e-07	-5.55287165753371	2.81014401648948e-08	0.264224006677222	0.405884711486062	0.0348770244052882	0.00157171158295969	3.78579660244987	0.000153216961530181	-0.129941631621885	0.233211481987754	0.306122748982728	0.0781023034234538	0.529572874507242	0.596408105545585	0.0780033876507662	0.186821682976776	0.540099432659387	0.160254326710224	1.43550411045195	0.151143497861164	-0.202124560128231	-0.289603204743041	0.109220417498054	0.0274520813483022	-2.71866651112466	0.00655456557292902	-0.178130872427046	0.264964611035225	0.159056620662874	0.0444241432131953	0.433842414221063	0.664402879234143	-0.180163450602099	-0.610746255630218	0.154276534154396	3.56053467261695e-07	-4.77173000350521	1.82650244113186e-06	-0.264738517356706	-0.156489415185632	0.0345114595760992	0.240760402754675	-2.34488703828779	0.0190328450163415	0.0970965286808063	0.383438803652592	0.445303139408984	0.00296753621504333	2.68053597198025	0.00735043638129975	0.269282523304787	0.27852630159954	0.0314194139846356	0.0342506320752952	3.05101733073484	0.00228067410082367	0.0834227281486097	-0.260041299853263	0.5122282080879	0.0486823590204954	-0.942787614705024	0.345789547993609	0.100445150071903	0.0875770525451845	0.429689059808283	0.513301416110286	1.02575165293246	0.305008660297315	-0.191532426628364	-0.305314728702845	0.129485297569911	0.0197776331880976	-2.74852513646942	0.00598640445779769	0.330415665586428	0.0592474321462013	0.00766292167920193	0.658647649528703	2.22526004453437	0.0260637860511344	-0.233488627949863	-0.119361269531531	0.0633324866854948	0.372159159547039	-1.95906389179213	0.0501053048121522	0.31785682726213	-0.191663356793031	0.0104825992669594	0.149502788097962	0.806362156542659	0.420034060713137	0.17479340883225	0.26723700832624	0.167141208202408	0.0425645306067251	2.43257392550559	0.0149919307980789	-0.166302597757696	0.0900646752422066	0.189059564112435	0.501361487580107	-0.456741845877951	0.64785660951565	-0.397870441953531	-0.20268323723736	0.00113084801784062	0.127041387862438	-3.43223446235439	0.000598629781297012	0.293752782036592	0.209790962683632	0.0184758806574468	0.113972836557043	2.81202670699823	0.0049230415509352	-0.112754016364581	0.269476573517679	0.375031912172597	0.0407949258242588	0.831569869358825	0.405651775217774	0.0375527924192393	0.330230930335316	0.768295504339146	0.0113518670239056	2.02463149529998	0.0429052177010161	0.147067685164273	-0.250966546500221	0.246182585941873	0.0574026271995108	-0.532154864414306	0.594618740905148	-0.120365318073008	-0.058902843946716	0.343437835558694	0.660511461207103	-0.985476340567841	0.324390147356378	0.000777308577946654	-0.16715975545839	0.995136200866348	0.209775004653812	-0.888577945062628	0.374229948454225	-0.267893297255553	-0.423184693823678	0.0323391151232345	0.000933908349869259	-3.91832637758757	8.91659206195124e-05	-0.0309111546790645	0.46789758890299	0.808413459431929	0.000212579806127166	2.5126165178463	0.0119839523524175	-0.0395181262773196	0.0545053799578353	0.756534204179591	0.684473183066434	0.0685592224150871	0.945340478253226	0.0760556573331171	-0.0254139074863305	0.550294108939155	0.849807682695986	0.289772599346625	0.771990211463728	0.0125497959610485	-0.271937424879801	0.921596065754959	0.0389208712107376	-1.40621194552088	0.159661198049321	-0.0467157289200693	-0.1239660547649	0.713947076600268	0.353859851498072	-0.919649869488258	0.357755757309835	-0.006737030866169	0.27423205677288	0.957863714387209	0.0372380585185056	1.45169967810328	0.146585128868678
Il17rb	9	magenta	0.319271412704926	0.348260406572232	0.0101254786492419	0.0073849802766858	3.76527848112537	0.000166363559478448	-0.122411598571954	0.007772962388708	0.407183224515815	0.96054517262132	-0.554830072932796	0.579010895284657	-0.356525299992515	-0.308412907992934	0.0139003812353364	0.0469045573279907	-3.19449242707982	0.00140076960174941	-0.289829267469742	-0.0870925040422313	0.0201770638162425	0.515643764859758	-2.12332951852503	0.0337262487892308	-0.0203003237742556	-0.211478303304106	0.873497023041902	0.111027305472947	-1.2492256844873	0.211582540277383	-0.269017737342995	-0.304896349532693	0.03159300019318	0.0199554231636348	-3.20195674769421	0.00136497491340213	-0.185104285049518	-0.377167909122212	0.143102215065424	0.00351698141669451	-3.14205941011224	0.00167763991385955	-0.00784992944196606	-0.125504104563831	0.950911135018814	0.347873131377597	-0.711332918434331	0.476877957283842	-0.166606585662209	-0.450243614328631	0.188240808705421	0.00039071378564749	-3.50276441911758	0.000460456509305547	-0.218908456433257	-0.46470440934318	0.0822286919591872	0.000237902910873549	-3.90206539448797	9.53753809254899e-05	-0.127777337126177	-0.413078725797962	0.314317655583358	0.00127003085704054	-3.03999511926198	0.00236581982521389	-0.28924237888293	-0.365607429777548	0.0214935092007543	0.00516345624459824	-3.65458825120866	0.000257595048068635	-0.166007814678363	-0.419245117545983	0.193496810114346	0.00117012993111342	-3.26828428520401	0.00108201623394447	0.236617762226767	0.378958692510923	0.0597733647769752	0.00335156410342738	3.45335883919846	0.000553651983361587	0.391631848229037	-0.0879111442206459	0.00137344102058745	0.511689534208394	1.83714320198333	0.0661887578869295	0.471183349096196	0.662852256076519	8.50542928231794e-05	1.43967977659244e-08	7.0704204924756	1.54464916572868e-12	0.451713629264824	0.75133273260163	0.000179179630816269	1.08671686428664e-11	7.87522278565699	3.40136227458772e-15	-0.14321734050978	0.622603210234676	0.258902559576194	1.80656128500241e-07	3.05588126910107	0.00224400097241956	-0.405877643698994	0.251203683162565	0.000876306433644108	0.0571596777943407	-1.03953247507891	0.298557162746622	-0.0137633134315537	-0.404461445949764	0.914042120653268	0.00163849288871726	-2.34653971902924	0.0189486464855007	-0.195991736948466	-0.505751113185115	0.12063188307998	5.12759909869662e-05	-4.05292732799743	5.05807181705623e-05	-0.514237899844578	-0.138127384370449	1.38282556159276e-05	0.301129658022797	-3.90073452471171	9.59012709584413e-05	-0.198831093124238	-0.136859164802647	0.11524040107156	0.305632592895314	-1.85075296411908	0.0642051006235903	0.177174762845029	0.0751791262081563	0.161342576860768	0.574880540158017	1.39555079813338	0.162849807599967	-0.413745425063657	-0.28951250659468	0.000677854818459031	0.0275027654331398	-4.02754282910551	5.63628026849336e-05	-0.438329829137006	-0.30714553981746	0.000291561977681123	0.0190153729514558	-4.2972216063537	1.72952267915572e-05	-0.430565086549176	0.355015068764819	0.000383236224077064	0.00624649269423985	-0.600408073255887	0.548234308701582	-0.182956483618104	-0.506405532641788	0.147882891082708	4.99558707853888e-05	-3.98230136749331	6.8251159685097e-05	-0.352802812488888	-0.0550085974632871	0.00424498002577733	0.681714893632012	-2.34388087430387	0.0190842657316584	0.136757201943229	-0.282155495787637	0.281226992014319	0.03188378906563	-0.768421904882731	0.442236570745031	-0.338225084219302	-0.0199692541588683	0.00626579986107104	0.881722918068999	-2.06601874735482	0.0388267094374241	0.462346414538924	-0.145473261277529	0.000119944608468978	0.275897038617789	2.01023321348961	0.0444065116878351	-0.48196223550726	0.113934563770844	5.52068547553453e-05	0.394442280951299	-2.32055242719989	0.0203110122692569	-0.391003904596874	-0.0870050439681369	0.00140028319055052	0.516067128524246	-2.76095519439605	0.00576325824538537	-0.107745560339861	0.455853802691261	0.396746157292755	0.000323147210529517	2.00152322335589	0.0453360336438879	-0.102417067123067	0.0165063401418766	0.420641462311305	0.902122658922462	-0.484889240332745	0.627754915180023	0.107390476721399	-0.290529980579651	0.398313201881383	0.0269386568744979	-0.982687108410162	0.325761457459483	0.275377800578087	-0.0842432291650429	0.0276387944313451	0.529525728292114	1.12702799060483	0.259730646741691	-0.187722701407879	0.0710104714586237	0.137431650122098	0.596322329846501	-0.681353992144683	0.495647527105123	-0.488409776314324	0.716457970883928	4.23329866915998e-05	2.55207856701862e-10	1.79107460447679	0.0732813238235511	0.423772216521295	0.00121947923078778	0.000484215433266319	0.992751236028215	2.52464713422772	0.0115814512729118	0.0952469915955052	-0.13322073738465	0.454060668774675	0.318790988488491	-0.177227962469042	0.859329332438685	0.376190571154976	-0.291196375882123	0.00218692345713473	0.0265744854814999	0.615911237585457	0.537953104360689	0.50588292435611	0.356715847459719	2.0057276758039e-05	0.00598528837586208	5.07660709404777	3.84234268533813e-07	-0.408146468430931	-0.0859229768430477	0.000814281450387044	0.521319507219408	-2.86877210221368	0.00412068587964325	0.452041438731272	0.00891124471273693	0.000177010748622674	0.947067375497984	2.76012087925036	0.00577799780363048	-0.433090829353308	0.102582177469026	0.000350876893884678	0.443521238987076	-2.03701369133842	0.0416486700003988	-0.411042526233768	-0.427688128107491	0.000740889780687213	0.000811837033191877	-4.85091610819308	1.22892521472649e-06	-0.334658351510912	-0.521817759511926	0.00687341421334848	2.66069997946922e-05	-5.00084773063027	5.70787803311236e-07	0.147739859938237	-0.418157825045661	0.244006592647132	0.00108950575030245	-1.52849372540601	0.126390000233304	0.293966884013724	-0.384583901920405	0.0183866836845896	0.00287587536624525	-0.458832368060426	0.646354548960893	0.0744493790576139	-0.393844949925861	0.558770528872997	0.00222223240417882	-1.78779387222295	0.0738092698800721	0.439678266280082	0.398805140195188	0.000277856340990947	0.0019297073832566	4.86126562381361	1.16637620192912e-06	0.156171557224061	-0.153654338286538	0.217827259330604	0.249494930201923	0.0571475952866305	0.954427622789624	0.131569362990611	-0.38417933222761	0.300051369604432	0.00290796835090725	-1.40599367595183	0.159726002672505	0.432677878495648	0.215864969824091	0.000355990992242752	0.103643195140372	3.73941957967109	0.000184445643077943	0.40630765434759	0.329984778562914	0.000864232586514009	0.0114167866139274	4.21469935466705	2.50111142235288e-05	-0.310182874185078	-0.452113777326679	0.0126165635487373	0.000366883587010833	-4.36468255737294	1.27307494323316e-05	0.432681340057278	0.603852316387753	0.000355947842217209	5.21630365909465e-07	6.2786948000294	3.41427058028078e-10	0.0847249485291622	0.375179705012763	0.505641809208496	0.0037090633489435	2.56003086922431	0.010466286606499	-0.400811182236215	-0.557192032709032	0.00103050157821498	5.54876110150079e-06	-5.69119726671061	1.26151660841656e-08	-0.254771910900744	-0.0181718722255475	0.0421876765085114	0.89230247044064	-1.54662193616057	0.121954436960787	-0.247853889783172	-0.218106579699974	0.0483043627826114	0.100019491802947	-2.58229283767333	0.00981462663000852	0.477908418830588	-0.385319289257764	6.50612672054505e-05	0.00281834441392137	0.746848664865672	0.455154916242517	0.313805030694675	0.199495216488177	0.011566640215506	0.133258871621751	2.8781677434324	0.00399992386334517	-0.408087647015569	-0.224596611223084	0.000815837981545944	0.0900807460095468	-3.62165798942838	0.000292720950605585	0.0627464414573519	0.342165757792863	0.622320757082674	0.0085635403871621	2.23646740844036	0.0253211698863092	-0.238707001004528	-0.535787314562257	0.0574884418915626	1.46311682144555e-05	-4.52073197856532	6.16261720441887e-06	-0.0986926201069216	-0.275782327417497	0.437821800214847	0.0361356002935587	-2.04937670292433	0.0404252935281234	0.24405337312851	-0.00680228359188598	0.0519625932712201	0.959582516698348	1.35082222751417	0.176752386059642
Chdh	9	magenta	0.130710936677235	0.08587162713549	0.303243438363649	0.521569423441836	1.18746721930961	0.235043379340256	0.251091264325663	0.0285854624419718	0.0851684079323461	0.855613367714629	1.35996231915644	0.173841848286848	-0.554169578619752	-0.498200996496548	5.314248821839e-05	0.000786312272564038	-5.40754702545524	6.38937702162014e-08	-0.234889758397085	-0.0171918257431154	0.0617182559985614	0.898079099068488	-1.42367142182388	0.154541610155371	0.165336899405556	-0.0539470329153663	0.19167754401188	0.68753845204259	0.64334715154138	0.51999886722099	-0.674542891328866	-0.221962123782236	9.89202108679115e-10	0.0940175802534234	-5.75457198881489	8.6861584862287e-09	-0.501930019844496	-0.219819163341158	2.38352493616101e-05	0.0973178344205863	-4.25522488879289	2.08839003346746e-05	0.0375637164238203	-0.154019525887178	0.768229984182583	0.248357902703145	-0.612288096858732	0.54034716361924	-0.594475554809605	-0.36566162382258	2.2278444336294e-07	0.00476298409144057	-5.84025922730871	5.21196597859004e-09	-0.689800460077608	-0.468696478326997	2.89638172841572e-10	0.000206641890388136	-7.40928996970445	1.26977397697421e-13	-0.54084207167089	-0.423611132824018	3.95475597919568e-06	0.000921678448473972	-5.76262610430942	8.28151227879635e-09	-0.672176335745466	-0.308413444911609	1.61859389415094e-09	0.0195906129576586	-6.17109749828933	6.78175843721436e-10	-0.654419650992463	-0.386914056399982	5.98830735929649e-09	0.00294751430155436	-6.46464347829837	1.01537915896453e-10	0.594525985873767	0.449135072215191	2.22127502819689e-07	0.000405494770343118	6.37095696032142	1.87852358122849e-10	0.658434034282583	-0.0780771858327526	3.35251389339023e-09	0.560186517480698	3.98479131129597	6.75394554192124e-05	0.787295955924847	0.661765873056082	1.21038629819854e-14	1.54917659845709e-08	10.1374185439587	3.76928557974771e-24	0.808447652666877	0.798564359562538	6.6101265509899e-16	5.93175890983349e-14	12.0422656991683	2.13023386263173e-33	-0.56637160002864	0.585764528263268	1.07130079042138e-06	1.36285542673122e-06	-0.0237981016104389	0.981013654317201	-0.442526500662089	0.0290170696300825	0.000250822010874894	0.828814487949262	-2.49315111325091	0.0126614947331476	-0.119630066639915	-0.0520100576136702	0.346415314847733	0.69821076371858	-0.944736964918498	0.344793180287415	-0.511159393216444	-0.4919416636956	1.58770607870453e-05	8.78305278393751e-05	-5.99198047589743	2.07300818697902e-09	-0.87942016078459	-0.413092134989992	1.18055377454071e-21	0.00126952086038885	-9.97040839050212	2.05382582941089e-23	-0.636413018416509	-0.203268218614432	1.58607819341545e-08	0.125924768995004	-5.27842290043624	1.30300468999164e-07	-0.0775341338850767	-0.144536551399107	0.542547114824598	0.27903405481525	-1.20276914926748	0.229065666359179	-0.80041728576423	-0.44944139892102	2.07647634387268e-15	0.000401360318992796	-8.68436167023707	3.80875139426539e-18	-0.813504687691146	-0.493980853958994	3.12618132429724e-16	8.12378970373939e-05	-9.19660410215516	3.69440639950747e-20	-0.584464298845843	0.269982980647562	3.96468559701207e-07	0.04040331180808	-2.26111159084952	0.0237523478126724	-0.440254993932717	-0.475193244673923	0.000272176301498736	0.000163694000905584	-5.3654521406718	8.07466894043209e-08	-0.544647696854973	-0.192935282313853	3.27725668195876e-06	0.146769258428656	-4.43433141168582	9.23584594034133e-06	0.00962820825366954	-0.390316385208032	0.939809520000292	0.00245375559300595	-2.12740646835483	0.0333863251756143	-0.481571106250335	-0.291694916852417	5.60937320652914e-05	0.0263047559949663	-4.51289236146286	6.39494813801657e-06	0.730271105661566	-0.11214088546576	7.49972265533308e-12	0.401976613182676	4.57826788024279	4.68842039622957e-06	-0.786401308856035	-0.123128994551267	1.35881776535245e-14	0.357144485971217	-6.5674347641745	5.11894257245782e-11	-0.402318893141321	-0.146544002085645	0.000982235817856015	0.272339932222391	-3.15522623606027	0.00160373694640628	-0.432957932344224	0.432674410217037	0.000352515366522243	0.000693629508535392	-0.129902045470936	0.896643925951399	-0.0366073564760704	0.234459124139745	0.773972125643868	0.0764773889001868	1.06024249991624	0.289034290773272	0.0637110044995847	-0.298011665544035	0.616968676651384	0.0230817660125344	-1.27106051942603	0.203707119342163	0.75469817335706	-0.0534965630518433	5.91874370769741e-13	0.690015135728971	5.19411514628229	2.05695806764328e-07	0.0840695176496793	0.114054910446782	0.50895141551182	0.393939759787386	1.0753461609641	0.282219776553212	-0.694770231002581	0.625560350087245	1.90994929280755e-10	1.51858834750173e-07	-0.887803747407194	0.374646326812581	0.733382862326945	0.00142546252391186	5.51148689370178e-12	0.991526882573287	5.21901622671675	1.79876005275945e-07	-0.0225075053069961	-0.0814141461907687	0.859874816473864	0.54348979185058	-0.557096450673187	0.577461532448197	0.763192700390784	-0.190893211054493	2.28118346138154e-13	0.151176195859935	4.5663616653149	4.96262268506825e-06	0.675670963290724	0.598771033739535	9.05577914098431e-10	6.87262921083912e-07	8.2293609969621	1.88214763517153e-16	-0.46671021133046	-0.0706049048907216	0.000101337789322553	0.598427168350049	-3.19071642462601	0.00141920502104162	0.871320602765209	0.0987885972443495	7.81738790019284e-21	0.460647358581515	7.97711384721978	1.49794648037005e-15	-0.494436076978494	-0.128126866243311	3.2869072975347e-05	0.337809803383176	-3.69898491827465	0.000216463461667463	-0.875016702031179	-0.536937236955988	3.35346645370443e-21	1.39117938066163e-05	-10.7133558206694	8.81088582675496e-27	-0.546714260872883	-0.260956981495903	2.95647252853756e-06	0.0478660854843726	-4.83038654350149	1.36268245131509e-06	0.202031235299118	-0.209503544959787	0.109387593996654	0.114480482838272	0.015303910275837	0.987789722900352	0.754252233662803	-0.0607244856185819	6.21589434768799e-13	0.650682020453064	5.14997937744901	2.60515102020833e-07	-0.056614752115789	-0.328949280241158	0.656790962075338	0.0116934101718895	-2.12339470944206	0.0337207901722128	0.815492094160976	0.544870363899238	2.31476812175801e-16	9.77504406475278e-06	9.59852960608118	8.10929814633796e-22	-0.0733096377612513	-0.246054066828918	0.564822287260627	0.0626261843268258	-1.73817330023291	0.0821802821944728	-0.0530607119561811	-0.340284985657678	0.677107829104432	0.00895881353508356	-2.171094110873	0.0299240591252422	0.732275835239417	0.262438465679109	6.15279958536567e-12	0.0465691567559568	6.62012121575506	3.58904442147672e-11	0.768762209166277	0.560240726420967	1.19453153713796e-13	4.80642601893207e-06	9.01454979499227	1.97680728232688e-19	-0.773887818554249	-0.648317508472646	6.48086987181613e-14	3.74706644549753e-08	-9.82162036052928	9.08709918104727e-23	0.796503596387293	0.681783655971619	3.56046096533846e-15	3.81777508523466e-09	10.4680092667221	1.2116422531167e-25	-0.218418221095514	0.362549947730866	0.0829341129774567	0.00516059151103068	0.773798298852505	0.439050078671967	-0.637154547996934	-0.602961112745274	1.50823003940445e-08	5.47668623482096e-07	-7.88692189701621	3.09731117189658e-15	-0.443271157158428	-0.0462348571135145	0.000244162394710867	0.730369929264157	-2.89672237732485	0.00377083287592009	-0.594646467461963	-0.28596865658558	2.20565429348335e-07	0.0295455278354464	-5.36954102570166	7.89372788762166e-08	0.860005337562981	-0.360756458946351	8.94395269647326e-20	0.00540277525211768	5.20225951629954	1.9688003601319e-07	0.223854364489031	0.0921569286005481	0.0753743053387597	0.491431202260485	1.75687266976515	0.078939515011473	-0.320297417724	-0.11475384760155	0.00987311393604782	0.391028730055276	-2.45828494208314	0.0139602360732026	-0.160447463934233	-0.0877159259157708	0.205332316397147	0.512631085740206	-1.36646509031035	0.171793030833408	-0.586830584883498	-0.422434154174521	3.46577518701653e-07	0.000955788835975676	-6.13071483699549	8.74850915550618e-10	-0.214281148395577	-0.117003703381624	0.0890793234338365	0.381744902008544	-1.83382166357178	0.0666804708743656	0.0446444565863445	-0.0722535579809983	0.726120216226865	0.58989140913665	-0.134262154923405	0.893195278230339
Gm18760	2	blue	0.0593872004770025	0.0113294705447599	0.641111283322025	0.93273277867522	0.390995972496717	0.695800212856595	0.217850316285565	0.143914260203315	0.136894234011953	0.357204013334761	1.71794326356019	0.0858069645052062	-0.181712422695364	-0.126441236011034	0.221548771303087	0.424920655662886	-1.44012215291526	0.149832842613782	-0.158850679094436	0.0342083642663709	0.209937540081329	0.798779898366313	-0.710912754419324	0.477138301833949	-0.0131220834729551	-0.0183943692775231	0.918032769869407	0.890991782635837	-0.170409695797923	0.864687947523112	-0.293697076295976	-0.110667255637512	0.0184991486806489	0.408228961876686	-2.27285206628599	0.0230350961995716	-0.184146486442544	-0.218547957031551	0.145219633592779	0.0993177025269296	-2.21252031359142	0.0269307342054411	-0.00441617093660304	0.00557505273792512	0.972372220733801	0.966869890582747	0.00491235281589701	0.996080525294597	-0.308783143859596	-0.228007971333322	0.0130438000782832	0.0851761465492862	-3.005318907335	0.00265302524943667	-0.33652863961743	-0.24383455193972	0.0065486518779816	0.0651084362532493	-3.26645346898789	0.00108903703607635	-0.238077067882467	-0.275830257114558	0.0581697902346334	0.0361019517555371	-2.84984868491157	0.00437400326495987	-0.276800547095217	-0.1379409588295	0.0280815024343622	0.306184602564181	-2.29763162852403	0.0215827639288119	-0.316284131360118	-0.242969141359583	0.0115583393015968	0.0685866674937318	-3.1088892518923	0.0018779209548587	0.80305358062075	0.686501338224927	1.43431632941225e-15	2.70054514339012e-09	10.6161493092266	2.50690125332023e-26	0.0747283931729689	-0.578219803408367	0.557293725833269	2.00022033348617e-06	-3.07440282032854	0.00210924425950685	0.356291952885914	0.192945986221772	0.00385685538784635	0.146746413269053	3.10866308146765	0.00187935895426295	0.612439853530869	0.715880507843152	7.52941830591767e-08	2.67837294712699e-10	8.72661297317574	2.62413202408012e-18	-0.44031782356387	0.160745571803717	0.000271563964033201	0.228045141585412	-1.77343715987959	0.0761562960621013	-0.0350211005704692	0.447332332960739	0.783522782395603	0.000430619962503316	2.35205004967025	0.0186702625995703	-0.113195817877603	0.0347948079002184	0.373151512059801	0.795404267781075	-0.448769202892799	0.653598157248782	-0.660367014796854	-0.683896688597231	2.90708207428521e-09	3.27197594655065e-09	-8.84362580700867	9.26615640996195e-19	-0.605596126261264	-0.0731035935372176	1.14729607223582e-07	0.585511861559454	-4.29574159296241	1.74110303005246e-05	-0.412971742937833	-0.0295446859062517	0.000695381850426755	0.825750017067459	-2.60168056448733	0.00927682155437131	-0.149866920727078	-0.0206607622863517	0.237207764206254	0.877657999021311	-0.950098376980725	0.34206226782702	-0.440576115803781	-0.072008962348134	0.000269059855733032	0.59115432838937	-3.0149451326399	0.00257025747096361	-0.736440902316686	-0.674454522002207	4.05489190743815e-12	6.4560963656867e-09	-9.58154968054799	9.55995956897494e-22	0.0481944743783224	0.667962932759579	0.705299343013452	1.01563956219574e-08	4.53908179827563	5.64997169621728e-06	-0.327995298723902	-0.415648829431004	0.00814793984053177	0.00117557547529439	-4.23734000269731	2.26183490121593e-05	-0.206566291281305	0.0603504346444502	0.101489337888397	0.652695624277719	-0.847169696123616	0.396900541867703	-0.329272839678801	-0.571644138737378	0.0078886938261997	2.77296719225061e-06	-5.34351842010598	9.11595609604499e-08	-0.47157521168239	-0.0199658152943586	8.37493650848093e-05	0.8817431405451	-2.95688247237695	0.00310766545458055	0.281997041884896	-0.233049684910487	0.0239741635211915	0.0783150140763243	0.357552653997663	0.720678115457103	-0.250301634461739	0.372704876566586	0.0460620104770779	0.00396108016598666	0.648074354657787	0.516936860058356	-0.249376365284805	-0.00649880841815596	0.0468993707518081	0.961384288537287	-1.45276417847663	0.146289240944526	-0.0695252022860797	0.763396862295633	0.585134254065177	3.22346131482663e-12	4.92656513692337	8.36877224095141e-07	0.428448943035581	0.518375999067829	0.000412417222765254	3.07074991247813e-05	5.58794876173815	2.29767410489953e-08	-0.524000289736159	-0.681039623822464	8.84279910685028e-06	4.02967868199634e-09	-7.63704420624941	2.22265203801792e-14	0.470129890778372	-0.284326121146864	8.86558407552006e-05	0.0305345260140059	1.29373738930088	0.195756145835166	0.449273234734278	0.163386904618026	0.000196108040063737	0.220392404754058	3.56600618961691	0.000362462813609977	-0.309050127024647	0.409711275868889	0.0129613593350368	0.00140408570700975	0.52432942585879	0.600049433666249	0.409882168009701	0.0168355692027233	0.000769543904429072	0.900180279429552	2.51368593792345	0.0119476778112443	-0.0139530848305862	-0.0370065043727953	0.912861492618744	0.782707487599591	-0.273602009750651	0.784390489356551	0.233800157501392	-0.556954019199201	0.062970665359464	5.61099238492224e-06	-1.99894215661196	0.0456146127694685	0.284558358430323	0.274254185102193	0.022670917426208	0.0372221284598374	3.11866038575732	0.00181675234041811	0.0696856472555678	0.0327635926864119	0.584266425638027	0.80711165965119	0.56205385394835	0.574079327532044	0.478844773522674	0.098900788258964	6.26507534038227e-05	0.460135765873825	3.42855177980816	0.000606810769641351	-0.353673733078083	0.139458825746191	0.00414499666696476	0.296448748097218	-1.31526159703663	0.188421999871865	-0.577706384281133	-0.273374473165492	5.78757092279219e-07	0.0378597914535843	-5.15353545793592	2.55620713402962e-07	-0.321885568150424	-0.172323493955385	0.0094932586877096	0.195835067341583	-2.77927735889492	0.00544799856597678	-0.29185101010181	-0.494683296724098	0.0192845190058593	7.90744086168429e-05	-4.54288116022245	5.54905375203607e-06	0.240338334708463	-0.408435045242823	0.0557540079588047	0.00145811864319574	-0.930247655339374	0.352242872957883	-0.21488547162018	-0.309452580989763	0.0881599798050431	0.0180905427211056	-2.90833755713397	0.00363355894792547	0.394367604294976	0.0604431742639203	0.00126181847993581	0.652196154928116	2.64176913079341	0.00824742531343027	0.0939298249194795	0.019248683133882	0.460354737393912	0.885961904522778	0.62639241376216	0.531057584231911	-0.19360107614232	-0.264726851468812	0.125318931344284	0.0446225089642213	-2.52667828608876	0.011514692758919	0.36388172260435	-0.136072837151862	0.00311930342784517	0.308446228850119	1.39875875394396	0.161885338768953	0.513349482759678	0.537939552489616	1.43927286145736e-05	1.33116645379791e-05	6.33993440986724	2.29862999786802e-10	-0.592668229233295	-0.411340404703895	2.47572949478003e-07	0.0013377239838111	-6.10949870093955	9.99445694606806e-10	0.384669204897039	0.150957472538518	0.00169865474025139	0.258001293402917	3.06282973485531	0.00219254772490168	-0.124370310328968	-0.0369901937989404	0.327500461589589	0.782800921012628	-0.891891482493957	0.372451100463209	-0.551470557300743	-0.637478540188837	2.32632159484204e-06	7.40219434915199e-08	-7.44409480398342	9.76113856916873e-14	-0.307628627093977	-0.137038878243992	0.013405527989883	0.304991875013897	-2.49985889761868	0.0124242780939846	-0.364741777756646	0.00494685539774297	0.00304420125652628	0.970601245159487	-2.10262743174056	0.0354983500631735	0.478635275413916	-0.203287493408954	6.31828030052582e-05	0.125888104048312	1.81109540860731	0.0701260841432771	0.0626207811031397	0.0996542943046991	0.623019454064857	0.456707794397578	0.878191606121098	0.379839746436634	-0.218683080609642	0.0140983249773327	0.0825524033455361	0.916346041642494	-1.16295535682031	0.244847615816188	-0.201343732151586	-0.114906907440716	0.110625234604321	0.390392946070927	-1.74729025992103	0.0805870017638324	-0.363507419785068	-0.283582678281559	0.0031524998647635	0.0309911751325302	-3.66374426434282	0.000248554957544001	-0.31471369760006	-0.54963539128555	0.011315437801359	7.87356374735903e-06	-5.08320468381073	3.71119398959014e-07	0.030893137417243	0.0823867406010597	0.808523012829331	0.538669119745724	0.609000498302015	0.542524108606895
Cacna1d	39	orangered4	0.178238358933756	0.027150052490946	0.158801134613362	0.839678460315027	1.14680309127881	0.251463011323462	-0.261909306614054	0.101770022890346	0.0721350149564892	0.516095940714958	-0.823652781035723	0.410136876483359	0.650318774788302	0.0120067483427072	7.51386159038123e-07	0.939843160311743	3.73388232251253	0.00018855061786904	0.162592152040831	0.303048144054903	0.199260276543288	0.0207571452420119	2.56894726467154	0.0102007979594799	-0.352980767295762	-0.349866488278956	0.00422437875844099	0.00709902456279938	-3.98658188122014	6.70320012830888e-05	0.429994905063505	-0.0187672570782998	0.000390907704517005	0.888795822957993	2.46124289849651	0.0138456592979207	0.367425089904888	-0.140419163530591	0.00282011884380577	0.293102078488633	1.39808555496983	0.162087377080956	0.126568582067978	0.00119821371597688	0.318955173974504	0.992877638081444	0.714844010186146	0.474705437150573	0.231962844728848	-0.0895308091772078	0.0651288602622922	0.503911782751446	0.840431896334918	0.40066627152105	0.431575687494525	-0.124333358677053	0.000369975501248308	0.352424429042407	1.91003623203199	0.056128548413774	0.343146639341096	-0.129835431426079	0.00550500689092388	0.331353094959457	1.30041310088254	0.193459422152997	0.384665907335362	-0.0588006312998879	0.00185341510378735	0.663942749051271	1.93087248947824	0.0534988230592899	0.362013363033084	-0.136119158043497	0.00355188578177218	0.312678270046958	1.3759326835115	0.168842475308967	0.0953278677603207	0.413911415149761	0.453675751697488	0.00123870756680299	2.86234535804217	0.00420518414275617	-0.620530290411245	-0.681952875145517	4.51691565052582e-08	3.77107481242028e-09	-8.44798483974811	2.96373854333798e-17	-0.485433333338349	0.0510768226696632	4.78850165626576e-05	0.703373637684824	-2.68078710688187	0.00734492273717349	-0.327731419583499	0.416237875854771	0.00820240504194225	0.00115483723557036	0.450214289247233	0.652555933923907	-0.0163829658474253	0.109983065043378	0.897761887120498	0.41115091015465	0.493114780134217	0.621931488045396	0.595873969737297	0.793396961365468	2.0522957230507e-07	1.11912800186073e-13	9.5411704290256	1.41229273134757e-21	-0.1877092741217	-0.142768283755975	0.137460291128578	0.285020032972615	-1.81831732292232	0.0690156466318257	-0.203606625933191	-0.628674227168372	0.106591870703294	1.26233631850898e-07	-5.06128988314834	4.16429498244198e-07	0.541742308644736	0.499709715660638	3.78359542803545e-06	6.50732966712893e-05	6.28211542780582	3.3399670684136e-10	0.171601578854532	0.0732630848355585	0.175150994370663	0.584691771218094	1.35335236015008	0.175943089157409	0.00473385894072223	0.481146935726315	0.97038560991988	0.000131677799293056	2.80162146742436	0.00508464956089195	0.571704747146502	0.471427234020314	8.04148128391541e-07	0.000187470742968121	6.3280749035819	2.48238641991541e-10	0.282975908407793	-0.439919347457507	0.0234688052315287	0.000549485552062074	-0.878540321403382	0.379650566039462	0.766654798130997	0.714596566753876	1.52904856250389e-13	2.98076596706195e-10	10.3793897994747	3.07735790328189e-25	0.0606884799366665	-0.327050914946846	0.633804838935227	0.01221558207087	-1.45826856915704	0.14476653012324	0.714461937700144	0.257441493420967	3.36723782219775e-11	0.0510620731451124	6.38365475710754	1.72910680504705e-10	-0.408464121693333	-0.542909621261701	0.000805922064791693	1.06748479979225e-05	-5.63378229256759	1.76299556637618e-08	0.153086914157659	0.403037105845124	0.227165980158599	0.0017078561064758	3.12000473527946	0.00180848132701169	-0.567876615383637	-0.403776068817996	9.88501707512941e-07	0.00167154856138561	-5.85334310687	4.8178874756711e-09	0.757621729215032	0.82514905181512	4.2818353922839e-13	1.64811764614243e-15	11.7210403224276	9.94432422679802e-32	-0.114201999490646	0.0517596771327003	0.368890299009913	0.699594605666851	-0.364504481612711	0.715481327812855	0.190547284581085	0.635529246204866	0.131505931107271	8.3428729471298e-08	5.04605105475095	4.51034931499189e-07	0.272851418480357	0.301319592556566	0.0291565721719654	0.0215315192949184	3.20415156526534	0.0013546114472433	-0.564442610649017	-0.63798600786201	1.1869567982159e-06	7.17422452864332e-08	-7.55350115836814	4.23710742163755e-14	-0.182697209569176	-0.354948080961268	0.148467952992026	0.00625698183492746	-2.99240868059955	0.00276785460664177	0.481004796230265	0.0906723219673596	5.74011706591998e-05	0.498466854029213	3.40024132698733	0.000673264039807212	0.640197660808891	0.409902924792322	1.22505285027486e-08	0.00139612867046535	6.52761768436253	6.68239995940383e-11	-0.323411415090943	-0.0368612357060064	0.00914034519928089	0.783539751158609	-2.0628593853241	0.0391259898809002	0.16506737885793	-0.133668574522148	0.192412827392134	0.31715219470845	0.215976781953281	0.829005845774319	-0.424772888702583	-0.658737056246544	0.000467960194034753	1.89746615970054e-08	-6.70834102558149	1.96849464861088e-11	-0.646524914040751	-0.0172483383443309	7.89135286950429e-09	0.897745854536643	-4.37458549579361	1.21663434056188e-05	0.672863216333416	0.0596992139592678	1.12743688121136e-09	0.656207171861333	4.85932970905162	1.1778384171722e-06	-0.381222573996259	0.371876843259125	0.00188390900508587	0.00404871438619565	-0.168540310554355	0.866158233975887	-0.0707882971874092	0.543816393779302	0.578318189862876	1.02495677592586e-05	2.83068867366249	0.00464479074199068	0.46538826596555	-0.0880656934534803	0.000106672709044096	0.51094475576452	2.33987499334082	0.0192901953225134	0.191455285102369	-0.1789528429255	0.129642669395323	0.178924148660839	0.122060189767969	0.902851350031083	-0.629282923275023	-0.522551283560399	2.55591468109903e-08	2.5801313428248e-05	-7.18965591634067	6.49548064801263e-13	-0.622878319855961	-0.642909224206843	3.8837357690205e-08	5.28049701744406e-08	-8.10080138339155	5.4598325900203e-16	-0.121398672386267	-0.431749289198981	0.339280204750686	0.000714308627062342	-3.12418047546909	0.00178301057543415	-0.374746555808812	-0.239746331382515	0.0022815751187348	0.0698868380716948	-3.48712917158018	0.000488235483905428	-0.0600693276640991	0.00333643602879062	0.637276977676678	0.980169454685199	-0.317200179766755	0.751091713524521	-0.274862104973517	-0.343606686749367	0.0279430895688904	0.00827105381990309	-3.46604490867182	0.0005281750503708	-0.453559795477371	-0.550241171326102	0.000167275411289883	7.65815847121237e-06	-5.99759622673209	2.00259701082279e-09	-0.308498140669468	0.182947036278089	0.0131323039966712	0.169259881119562	-0.79638785207492	0.425806636829629	0.361402002422364	0.116800989057096	0.0033451456588381	0.382575949825776	2.72827197451361	0.00636670909089826	-0.391888220053696	-0.0525930482606352	0.00136261583582199	0.694992386593414	-2.58376868801333	0.00977273128154468	-0.0307820036283285	-0.292437782982259	0.809198839245605	0.0259071094285516	-1.76540018433597	0.077496532440064	0.410583547402771	-0.410567161427683	0.000752106302428627	0.00136886240192504	0.120640844252518	0.90397551605808	-0.0651205862168398	-0.0632500917154961	0.609182949847607	0.637151543094492	-0.69822532689633	0.48503628986602	0.0663273533774516	0.0567561238750262	0.60255154859659	0.672168462104018	0.670486335119065	0.50254781457913	-0.438165075818369	-0.354572789927673	0.000293278222953641	0.00631603170172956	-4.57798538498495	4.69475485277852e-06	-0.205373292559743	0.313892974753345	0.103522775904712	0.0164180391250331	0.55902114858373	0.576147286924169	-0.238070313341112	-0.0322156738554983	0.0581771313932275	0.810277049019581	-1.52197777647957	0.128014649242796	0.000929162096108096	0.300908194089332	0.994186033429381	0.0217193840332727	1.64827973926489	0.0992952803780589	0.298727573285401	0.0271372829054108	0.0164962099146092	0.839752870014338	1.85918250617431	0.0630012735954401	0.0725544371780239	-0.434505420599473	0.568849089261374	0.000654288961375943	-2.05818586650008	0.0395722948107926	0.0354434643857927	0.169209763564679	0.780976606503014	0.204159482280322	1.10149276968969	0.270682249587156
