## Supplemental File 1 for "A leaky gut dysregulates gene networks in the brain associated with immune activation, oxidative stress, and myelination in a mouse model of colitis" (part 124 of 162)

Gene	ModuleLabel	ModuleColors	GS.distalsex	GS.proximalsex	p.GS.distalsex	p.GS.proximalsex	Z.GS.metasex	p.GS.metasex	GS.distalsac_day_weight	GS.proximalsac_day_weight	p.GS.distalsac_day_weight	p.GS.proximalsac_day_weight	Z.GS.metasac_day_weight	p.GS.metasac_day_weight	GS.distalsac_day_DAI	GS.proximalsac_day_DAI	p.GS.distalsac_day_DAI	p.GS.proximalsac_day_DAI	Z.GS.metasac_day_DAI	p.GS.metasac_day_DAI	GS.distalspleen_weight	GS.proximalspleen_weight	p.GS.distalspleen_weight	p.GS.proximalspleen_weight	Z.GS.metaspleen_weight	p.GS.metaspleen_weight	GS.distalcolon_length	GS.proximalcolon_length	p.GS.distalcolon_length	p.GS.proximalcolon_length	Z.GS.metacolon_length	p.GS.metacolon_length	GS.distalcirculating_LBP	GS.proximalcirculating_LBP	p.GS.distalcirculating_LBP	p.GS.proximalcirculating_LBP	Z.GS.metacirculating_LBP	p.GS.metacirculating_LBP	GS.distalcirculating_IL10	GS.proximalcirculating_IL10	p.GS.distalcirculating_IL10	p.GS.proximalcirculating_IL10	Z.GS.metacirculating_IL10	p.GS.metacirculating_IL10	GS.distalcirculating_IL5	GS.proximalcirculating_IL5	p.GS.distalcirculating_IL5	p.GS.proximalcirculating_IL5	Z.GS.metacirculating_IL5	p.GS.metacirculating_IL5	GS.distalcirculating_IL6	GS.proximalcirculating_IL6	p.GS.distalcirculating_IL6	p.GS.proximalcirculating_IL6	Z.GS.metacirculating_IL6	p.GS.metacirculating_IL6	GS.distalcirculating_KCGRO	GS.proximalcirculating_KCGRO	p.GS.distalcirculating_KCGRO	p.GS.proximalcirculating_KCGRO	Z.GS.metacirculating_KCGRO	p.GS.metacirculating_KCGRO	GS.distalcirculating_TNF	GS.proximalcirculating_TNF	p.GS.distalcirculating_TNF	p.GS.proximalcirculating_TNF	Z.GS.metacirculating_TNF	p.GS.metacirculating_TNF	GS.distalcirculating_CRP	GS.proximalcirculating_CRP	p.GS.distalcirculating_CRP	p.GS.proximalcirculating_CRP	Z.GS.metacirculating_CRP	p.GS.metacirculating_CRP	GS.distalcirculating_LCN2	GS.proximalcirculating_LCN2	p.GS.distalcirculating_LCN2	p.GS.proximalcirculating_LCN2	Z.GS.metacirculating_LCN2	p.GS.metacirculating_LCN2	kME.distalME2	kME.proximalME2	p.kME.distalME2	p.kME.proximalME2	Z.kME.metaME2	p.kME.metaME2	kME.distalME3	kME.proximalME3	p.kME.distalME3	p.kME.proximalME3	Z.kME.metaME3	p.kME.metaME3	kME.distalME6	kME.proximalME6	p.kME.distalME6	p.kME.proximalME6	Z.kME.metaME6	p.kME.metaME6	kME.distalME9	kME.proximalME9	p.kME.distalME9	p.kME.proximalME9	Z.kME.metaME9	p.kME.metaME9	kME.distalME10	kME.proximalME10	p.kME.distalME10	p.kME.proximalME10	Z.kME.metaME10	p.kME.metaME10	kME.distalME11	kME.proximalME11	p.kME.distalME11	p.kME.proximalME11	Z.kME.metaME11	p.kME.metaME11	kME.distalME12	kME.proximalME12	p.kME.distalME12	p.kME.proximalME12	Z.kME.metaME12	p.kME.metaME12	kME.distalME13	kME.proximalME13	p.kME.distalME13	p.kME.proximalME13	Z.kME.metaME13	p.kME.metaME13	kME.distalME19	kME.proximalME19	p.kME.distalME19	p.kME.proximalME19	Z.kME.metaME19	p.kME.metaME19	kME.distalME24	kME.proximalME24	p.kME.distalME24	p.kME.proximalME24	Z.kME.metaME24	p.kME.metaME24	kME.distalME25	kME.proximalME25	p.kME.distalME25	p.kME.proximalME25	Z.kME.metaME25	p.kME.metaME25	kME.distalME26	kME.proximalME26	p.kME.distalME26	p.kME.proximalME26	Z.kME.metaME26	p.kME.metaME26	kME.distalME27	kME.proximalME27	p.kME.distalME27	p.kME.proximalME27	Z.kME.metaME27	p.kME.metaME27	kME.distalME28	kME.proximalME28	p.kME.distalME28	p.kME.proximalME28	Z.kME.metaME28	p.kME.metaME28	kME.distalME29	kME.proximalME29	p.kME.distalME29	p.kME.proximalME29	Z.kME.metaME29	p.kME.metaME29	kME.distalME30	kME.proximalME30	p.kME.distalME30	p.kME.proximalME30	Z.kME.metaME30	p.kME.metaME30	kME.distalME34	kME.proximalME34	p.kME.distalME34	p.kME.proximalME34	Z.kME.metaME34	p.kME.metaME34	kME.distalME37	kME.proximalME37	p.kME.distalME37	p.kME.proximalME37	Z.kME.metaME37	p.kME.metaME37	kME.distalME38	kME.proximalME38	p.kME.distalME38	p.kME.proximalME38	Z.kME.metaME38	p.kME.metaME38	kME.distalME39	kME.proximalME39	p.kME.distalME39	p.kME.proximalME39	Z.kME.metaME39	p.kME.metaME39	kME.distalME41	kME.proximalME41	p.kME.distalME41	p.kME.proximalME41	Z.kME.metaME41	p.kME.metaME41	kME.distalME42	kME.proximalME42	p.kME.distalME42	p.kME.proximalME42	Z.kME.metaME42	p.kME.metaME42	kME.distalME44	kME.proximalME44	p.kME.distalME44	p.kME.proximalME44	Z.kME.metaME44	p.kME.metaME44	kME.distalME48	kME.proximalME48	p.kME.distalME48	p.kME.proximalME48	Z.kME.metaME48	p.kME.metaME48	kME.distalME49	kME.proximalME49	p.kME.distalME49	p.kME.proximalME49	Z.kME.metaME49	p.kME.metaME49	kME.distalME50	kME.proximalME50	p.kME.distalME50	p.kME.proximalME50	Z.kME.metaME50	p.kME.metaME50	kME.distalME51	kME.proximalME51	p.kME.distalME51	p.kME.proximalME51	Z.kME.metaME51	p.kME.metaME51	kME.distalME53	kME.proximalME53	p.kME.distalME53	p.kME.proximalME53	Z.kME.metaME53	p.kME.metaME53	kME.distalME54	kME.proximalME54	p.kME.distalME54	p.kME.proximalME54	Z.kME.metaME54	p.kME.metaME54	kME.distalME58	kME.proximalME58	p.kME.distalME58	p.kME.proximalME58	Z.kME.metaME58	p.kME.metaME58	kME.distalME60	kME.proximalME60	p.kME.distalME60	p.kME.proximalME60	Z.kME.metaME60	p.kME.metaME60	kME.distalME62	kME.proximalME62	p.kME.distalME62	p.kME.proximalME62	Z.kME.metaME62	p.kME.metaME62	kME.distalME63	kME.proximalME63	p.kME.distalME63	p.kME.proximalME63	Z.kME.metaME63	p.kME.metaME63	kME.distalME65	kME.proximalME65	p.kME.distalME65	p.kME.proximalME65	Z.kME.metaME65	p.kME.metaME65	kME.distalME68	kME.proximalME68	p.kME.distalME68	p.kME.proximalME68	Z.kME.metaME68	p.kME.metaME68	kME.distalME71	kME.proximalME71	p.kME.distalME71	p.kME.proximalME71	Z.kME.metaME71	p.kME.metaME71	kME.distalME72	kME.proximalME72	p.kME.distalME72	p.kME.proximalME72	Z.kME.metaME72	p.kME.metaME72	kME.distalME74	kME.proximalME74	p.kME.distalME74	p.kME.proximalME74	Z.kME.metaME74	p.kME.metaME74	kME.distalME75	kME.proximalME75	p.kME.distalME75	p.kME.proximalME75	Z.kME.metaME75	p.kME.metaME75	kME.distalME76	kME.proximalME76	p.kME.distalME76	p.kME.proximalME76	Z.kME.metaME76	p.kME.metaME76	kME.distalME78	kME.proximalME78	p.kME.distalME78	p.kME.proximalME78	Z.kME.metaME78	p.kME.metaME78	kME.distalME81	kME.proximalME81	p.kME.distalME81	p.kME.proximalME81	Z.kME.metaME81	p.kME.metaME81	kME.distalME85	kME.proximalME85	p.kME.distalME85	p.kME.proximalME85	Z.kME.metaME85	p.kME.metaME85	kME.distalME86	kME.proximalME86	p.kME.distalME86	p.kME.proximalME86	Z.kME.metaME86	p.kME.metaME86	kME.distalME88	kME.proximalME88	p.kME.distalME88	p.kME.proximalME88	Z.kME.metaME88	p.kME.metaME88	kME.distalME89	kME.proximalME89	p.kME.distalME89	p.kME.proximalME89	Z.kME.metaME89	p.kME.metaME89	kME.distalME90	kME.proximalME90	p.kME.distalME90	p.kME.proximalME90	Z.kME.metaME90	p.kME.metaME90	kME.distalME91	kME.proximalME91	p.kME.distalME91	p.kME.proximalME91	Z.kME.metaME91	p.kME.metaME91	kME.distalME93	kME.proximalME93	p.kME.distalME93	p.kME.proximalME93	Z.kME.metaME93	p.kME.metaME93	kME.distalME94	kME.proximalME94	p.kME.distalME94	p.kME.proximalME94	Z.kME.metaME94	p.kME.metaME94	kME.distalME95	kME.proximalME95	p.kME.distalME95	p.kME.proximalME95	Z.kME.metaME95	p.kME.metaME95	kME.distalME97	kME.proximalME97	p.kME.distalME97	p.kME.proximalME97	Z.kME.metaME97	p.kME.metaME97	kME.distalME101	kME.proximalME101	p.kME.distalME101	p.kME.proximalME101	Z.kME.metaME101	p.kME.metaME101	kME.distalME102	kME.proximalME102	p.kME.distalME102	p.kME.proximalME102	Z.kME.metaME102	p.kME.metaME102	kME.distalME104	kME.proximalME104	p.kME.distalME104	p.kME.proximalME104	Z.kME.metaME104	p.kME.metaME104	kME.distalME105	kME.proximalME105	p.kME.distalME105	p.kME.proximalME105	Z.kME.metaME105	p.kME.metaME105	kME.distalME107	kME.proximalME107	p.kME.distalME107	p.kME.proximalME107	Z.kME.metaME107	p.kME.metaME107
Dcp1a	2	blue	0.157581704944685	-0.0647856759543525	0.213648997151433	0.628981730300424	0.541455905048392	0.588193382828585	0.0865452415982443	0.127904998878752	0.55861708878472	0.413711616476453	0.998401271375267	0.318084817370935	0.000160700735780501	-0.208860874165946	0.999144634844761	0.184370203307906	-0.947240953918959	0.34351601101289	0.102061509830168	-0.00416321751630747	0.422264725015826	0.975256751141266	0.548210141633575	0.583547619234191	-0.0123623655448964	0.154577487966405	0.922763421417814	0.246627483307611	0.755722691812793	0.449815476007784	0.0356615293166559	0.0276177199875459	0.779662919292624	0.836954278919026	0.344815636838885	0.730232976743076	-0.0617980582552125	-0.0742692534047328	0.627602120199487	0.579530163229973	-0.738236971245708	0.460370459972222	-0.107066338160919	-0.152919189548201	0.399746851195191	0.251794568025318	-1.41398334957188	0.157366791338407	-0.0673607755759721	0.00372537834208805	0.596898056840554	0.977858272312009	-0.35590479287892	0.721911866322098	0.115272742148196	-0.116672636240672	0.364388248405649	0.383102702514659	0.0244791039979175	0.98047045131454	0.0429056318891844	-0.0760564613553666	0.736392030484275	0.570413515517997	-0.164196477336168	0.86957647415098	0.106702645956093	-0.0271922401998275	0.405213488157532	0.840866135826255	0.448903977916649	0.653500926364298	0.0357637377149869	-0.0768381793387024	0.78080473419441	0.569964172518241	-0.20614266794368	0.836679470249022	0.465456903870231	0.821016421059197	0.000106389469734914	2.98924914748194e-15	8.94533515099225	3.70822758045677e-19	-0.528542481526892	-0.752525755338987	7.14788108751434e-06	9.66643986452076e-12	-8.45359236267926	2.82474290283248e-17	-0.284095960547503	-0.214975216712803	0.0229016493849012	0.105109361130085	-2.78209041879857	0.00540099903954183	0.0161125951970515	0.454821033575401	0.899440321324964	0.000334723744414206	2.68658744422207	0.0072186050573674	0.0729856830543278	-0.238846300158837	0.56654800601586	0.070975525140058	-0.881655863270567	0.377962935797211	0.0796164704503785	0.3636520173915	0.531726740215428	0.00501655377009342	2.46075445239273	0.0138645218878691	0.199036427108453	0.324414438535558	0.114857792888145	0.012974048830863	2.90415635547456	0.00368244207798936	-0.35404423696866	-0.765262190660656	0.0041030979190975	2.65417420300856e-12	-7.39843617227376	1.37797597473859e-13	-0.127470253475785	-0.188346914964434	0.315491695256062	0.156807751391723	-1.72228695023284	0.0850175504823425	0.143022746863461	-0.253592314424335	0.259556997079449	0.0547586027493895	-0.569998824466515	0.568678495396887	0.235569996497765	-0.00552505170800592	0.0609466278846298	0.967166860945823	1.30746499360476	0.191054836433097	0.195136155010982	0.113105364343279	0.122293678603985	0.39791494087546	1.70165555658732	0.0888199563283687	-0.393301085712512	-0.893254573371171	0.00130432366851556	4.25291988672901e-21	-9.92265317541504	3.31816440986608e-23	0.455509260439977	0.75412602932159	0.000155496298719526	8.25290561175500e-12	7.93593561703535	2.08914370473379e-15	0.176941745786522	0.0149034314266204	0.161903345975403	0.911587409834796	1.07451625393471	0.28259136383588	0.0180855093147266	-0.158973819307023	0.887203209649091	0.233280495451828	-0.747699528509301	0.454641415625363	-0.637766458253448	-0.813065346093453	1.44672880122713e-08	9.01390542475477e-15	-10.2115071672367	1.76107782327595e-24	-0.400716762642092	-0.252686592477202	0.00103359424710998	0.0556592263608937	-3.7302222792844	0.000191310916607276	-0.396149254879411	-0.615433799655924	0.00119358752337502	2.7319568419648e-07	-6.13059577358265	8.75505934065356e-10	0.290460067318615	0.379678091763917	0.0198948838065459	0.00328707715624217	3.78006987740851	0.000156784350642877	-0.166410908872471	-0.239889563265717	0.188767547762711	0.0697148198537934	-2.22983722616936	0.0257582510418738	0.470812634320405	0.808336912523181	8.63060200170914e-05	1.69561010238017e-14	8.78394889528298	1.57833423656485e-18	0.704352144629697	0.861363062575264	8.3543569373457e-11	4.13080401880415e-18	11.7482854175055	7.20662505120586e-32	-0.732177391045298	-0.816542981224881	6.21315829543669e-12	5.59887065015805e-15	-11.2629188793319	2.00021805917803e-29	-0.0489778150997082	0.140462253869563	0.700733273473699	0.292952494146448	0.475287839415436	0.634581825520095	0.424824636691007	0.560800693661476	0.000467133245398236	4.68056743162996e-06	5.88015550052286	4.09881236442168e-09	-0.0426846894927387	0.0198863960843123	0.737700551154377	0.882210191442156	-0.132559995523037	0.894541372077496	-0.182919781028291	-0.268112962457905	0.147965607311827	0.041865014883837	-2.48430803138253	0.0129803473088262	0.13476806477903	-0.257929856299757	0.288350081458423	0.0506079668818683	-0.641421978963835	0.521248556828153	-0.286512667647872	-0.295341030813061	0.021717378201226	0.0244011903147783	-3.25194431474104	0.00114618475043468	-0.0656219406102677	0.0367457122409312	0.606424070808633	0.784201772578865	-0.171365697167681	0.863936225463663	0.512119839405688	0.517827427461018	1.52094165240229e-05	3.1412605722365e-05	6.18309280432301	6.2857735357549e-10	-0.136723759695211	0.270520897076858	0.28134577693743	0.0399907327728559	0.701956139735373	0.482706516573625	-0.246783149270624	-0.118703782052225	0.049312990143361	0.374817756583436	-2.03408670984371	0.0419428537069177	-0.0233229164820974	-0.558349121341141	0.854852345611336	5.2552765657191e-06	-3.46580888493906	0.00052863890522422	0.239053351749554	0.23224495256792	0.0571165888114963	0.0793797995063866	2.60901678710035	0.00908027877308344	-0.356934984843935	-0.449708029100808	0.00378886243990899	0.000397792866263955	-4.64168623387833	3.45577352176467e-06	-0.322709195792762	-0.118869359224113	0.00930131693532812	0.374147160037138	-2.49533970742663	0.0125836594924643	-0.18362586585715	-0.345529797846046	0.146380352227836	0.00789426043590033	-2.94095297274942	0.0032720420550325	-0.171299899399111	0.109652320446169	0.175922255698518	0.412567729065681	-0.380686219517161	0.703436095528725	-0.0747533102876039	-0.016656257636823	0.557161931453905	0.901238107086272	-0.505131475961873	0.613466495094445	-0.409478850155477	-0.555091264992836	0.000779736130497812	6.12094761140623e-06	-5.73284058626848	9.876244954478e-09	-0.246191077000133	-0.230240664755233	0.0498780766582681	0.0820815904392629	-2.6400390467191	0.00828964756935601	0.0990183846362723	0.520879060654164	0.436303564466758	2.76719874439948e-05	3.6092063165837	0.000307135269207851	-0.0224626550505912	-0.463913810602017	0.860151231058461	0.000244583757601469	-2.78294044790324	0.0053868692772782	-0.236576574536315	-0.0455388897960951	0.0598191381235412	0.734278046051129	-1.58377221216508	0.113245564989298	-0.0424232872485606	-0.306064334049264	0.739249651292631	0.019462453051237	-1.90950280410594	0.056197260343783	-0.121970238020474	-0.357921190860414	0.33699413767094	0.00580601696137358	-2.66416520452307	0.00771796490953146	0.0480719060829674	0.0110185401305315	0.706014732659245	0.934574798500322	0.326166499471315	0.744298386154917	0.0706819574080214	-0.0124146502255417	0.578890626840548	0.926306744454746	0.328502293757609	0.742531910264517	-0.139391688753499	0.129687103798793	0.271973734230896	0.331910530749134	-0.0910598795540467	0.927445011627101	0.146333760515252	-0.0911824762675557	0.248573590222118	0.496043337130428	0.336807151632581	0.736262281535273	-0.221369263288648	-0.0442910462342534	0.0787591511115387	0.741301889941474	-1.48779816704013	0.136804129226283	0.153127822856334	-0.0340736652019319	0.227040335651273	0.799555759651305	0.678968071335879	0.497158092687449	0.212902250540784	0.12171661245678	0.0912052159862473	0.362728879991874	1.85107613702856	0.0641586005532819	0.0563454749292271	-0.371849900405547	0.658321893842185	0.00405159439232295	-1.75264129811373	0.0796635977380377	0.317860661472149	-0.157710634419817	0.0104816167137951	0.237063338847577	0.991722519704269	0.321332902512693
Tkt	12	tan	-0.130605369679701	-0.280695565965283	0.30363750538448	0.0328189672984949	-2.25762243046657	0.0239692090074343	-0.057897832199806	-0.0234300144705107	0.695884080327877	0.881447983522082	-0.38408245797198	0.700917332729875	-0.538930729284085	-0.0346183698749345	9.29550387486429e-05	0.827704035057251	-3.01348763127429	0.0025826356853061	0.0954689508139615	-0.0016045850008365	0.453004719704993	0.990462204025629	0.524681739727851	0.599804453306711	0.277391688234099	0.263050024250999	0.0264770309821314	0.0460422413324751	3.0114379932376	0.00260013501281747	0.00414417003751951	0.214059437795707	0.974073267937805	0.106635085413764	1.17356234709704	0.240570370311073	0.136756967158938	0.35840021556417	0.281227825838722	0.00573608970155762	2.75080487225178	0.00594490434769693	-0.204191927285726	-0.0160435373394032	0.105567375163279	0.904854055936946	-1.23800234952999	0.215715189640382	0.103338377492626	0.311584862252689	0.416451977995519	0.0172701225528584	2.28287486660033	0.0224377403481588	-0.0272497936604731	0.3139324496807	0.830748702771534	0.0164037845044972	1.56746098265754	0.117006979358558	0.0750723061637448	0.323814546079154	0.555475972633896	0.0131521779618586	2.19620250344688	0.0280774522767485	0.0441184399527442	0.294815970585499	0.731347068324587	0.025998428569951	1.83712152848381	0.0661919566726571	0.0330495084268424	0.323145436098677	0.797071030987859	0.0142137178124913	1.94015775634274	0.0523605206328429	-0.439115675343029	-0.571230120507303	0.00028350133838201	2.82992231173796e-06	-6.05918766985132	1.36810698274238e-09	0.149245727760746	0.55359021662913	0.239179668318937	6.56291235514571e-06	4.13669922481436	3.52337456206785e-05	-0.0623268925034218	-0.287845099289543	0.624654826535893	0.0284486319969859	-1.91489480434376	0.0555059205612601	-0.185399938991665	-0.682267917477429	0.142453299772171	3.68556726711523e-09	-5.45398680378438	4.92528586060084e-08	0.354541802872486	-0.236506502473619	0.0040474202178914	0.0738691382490489	0.787950659239294	0.43072556732874	-0.76377678483012	-0.625726400131975	2.13332111957585e-13	1.50377246786239e-07	-9.48269119489808	2.47807963600084e-21	0.749486813940146	0.517854945157495	1.0424644589648e-12	3.13768824347463e-05	8.44482914547153	3.04490462128351e-17	0.599220087082867	0.65761284582623	1.68367514913355e-07	2.04461326469692e-08	8.02535711116273	1.01231024126563e-15	-0.284177332711054	-0.116510326539349	0.022860901806359	0.383769430902076	-2.24634251898279	0.0246820770832878	0.211282258779804	-0.338920003768549	0.0937534196851145	0.00925552284934288	-0.672863819541226	0.501033931725579	0.356080288165028	-0.0920562661090474	0.00387947174224128	0.491906603256758	1.58487972773791	0.112993663297855	-0.0206165436617532	0.0250971158438887	0.871543045621597	0.851658601241565	0.0180250227000568	0.985618891424209	-0.0982541971683953	0.393177858179695	0.439869756359929	0.00226444876635962	1.65007530334485	0.0989275352423503	-0.597618880453979	-0.720447827174306	1.85150534476573e-07	1.82195404724512e-10	-8.6463408868192	5.31771010687337e-18	0.362077913626289	0.463020563137463	0.0032821901141972	0.000252337667756809	4.76354830246994	1.90218050544928e-06	-0.674862567382594	-0.464338608347295	9.64787543535149e-10	0.000240973082617515	-7.22416426073402	5.04192852035857e-13	0.198943602081369	0.306673593150693	0.115030637076285	0.0192094375261098	2.79935751205646	0.00512044097885388	-0.380252493046549	-0.205672107249768	0.00193921599135722	0.121414159817033	-3.33314287753223	0.000858708324872174	0.0425679040797793	0.11151421891512	0.738392507093486	0.404628588160368	0.829693520724408	0.406712085694733	-0.431725365929268	-0.561451189921726	0.000368047449119216	4.53821792503147e-06	-5.93223175529615	2.98844385315690e-09	-0.14712218889689	-0.351710455351457	0.246005651369055	0.006782681195338	-2.76919776255411	0.00561945144452915	0.178091762384187	-0.694861499895621	0.15914965707123	1.43877042793268e-09	-3.53411992257504	0.000409135399388215	0.110485409227571	-0.218614014648532	0.384777255783694	0.0992130006864246	-0.558094091981062	0.576780134716567	0.474701536293909	0.644327322452295	7.39806554590798e-05	4.8294059970521e-08	6.92449229430284	4.37541854461495e-12	-0.315196050840076	0.236355025354427	0.0111840205436862	0.0740596555937181	-0.542009490652334	0.587811967882472	-0.653888254007736	-0.19628019205776	4.66896927409607e-09	0.139758312388263	-5.40660520463568	6.42305062145559e-08	-0.658164314190361	-0.568266431672751	3.41959056771341e-09	3.27063334502635e-06	-7.80893008264107	5.7675481920627e-15	-0.214114989056357	-0.352987451583849	0.089333413973452	0.00657089274403596	-3.16266103675629	0.00156334243454924	-0.122127822033194	-0.238441163817518	0.336365558659898	0.0714699770088222	-1.96986377101063	0.0488539855301101	-0.0123565379859057	0.674205560002053	0.92279971928338	6.57063180734290e-09	4.26183646939518	2.02753793545642e-05	0.469790342434619	0.0279983920668067	8.98462928673031e-05	0.834738251105763	2.98664563051324	0.00282056462119299	-0.340144909617437	-0.0425749684246184	0.00595869252161306	0.750995570599332	-2.19783792210947	0.0279606579753916	-0.16441692717551	-0.166960459701837	0.194195661183065	0.210326674665572	-1.81564106819623	0.069425449502754	-0.163116285853222	-0.355596115328272	0.197796016800881	0.0061561549250312	-2.88394711065293	0.00392724705441642	-0.0496775386241378	0.0897921033465114	0.696663500684016	0.502662740605364	0.199597611147989	0.841795296218348	0.45894629751084	0.599681957023354	0.000136566195937965	6.54343273191667e-07	6.42663660953692	1.30458183334239e-10	0.836862326070306	0.838711812453228	7.1455882159047e-18	2.08183100049344e-16	13.1791641108291	1.1566525181157e-39	0.274963325886894	0.863363724428168	0.027883141203361	2.82730984288898e-18	8.48422522465832	2.17160779528637e-17	0.123886911476648	0.355970408228954	0.329398830581692	0.006098569929856	2.66317071347648	0.00774081320449633	-0.152072060034738	0.053676924025299	0.230298433470139	0.689023121405318	-0.569015556340517	0.56934558291315	0.0258603013080201	0.0475133829156349	0.839261026906448	0.72320831318775	0.395622813821469	0.692383304441729	0.229960641691437	0.175173367024091	0.067548096947024	0.188430773639449	2.24027037562579	0.0250733752571509	-0.0621082970392077	0.26867170027725	0.625872393996136	0.0414237853636919	1.11119715088076	0.266483497355489	0.00607078958035645	-0.0426935889109565	0.962027434527845	0.750324262928451	-0.192249507411258	0.847546767794404	0.159319181284152	0.27185806040941	0.2085788563097	0.0389801808122469	2.37030973994004	0.0177731887849806	-0.17196127461981	-0.243957501395699	0.174234631474527	0.0649688980154906	-2.28451477142011	0.0223412954743819	0.232858136247395	0.0123450780757316	0.0640698896554068	0.926718589184634	1.38605308962404	0.165730693052017	-0.0750790459431504	0.660049194836263	0.55544037775018	1.73836844481617e-08	3.77682611334982	0.000158839543152398	0.158506477482014	0.135997309864613	0.210939719560807	0.308717354904955	1.61414772707311	0.106495387159051	0.201584710132718	0.0490177020203412	0.110190204899057	0.714812066631495	1.39754640025189	0.162249323653427	-0.0574409947511655	0.365401661632964	0.652102281470416	0.00479513719873312	1.70703514262978	0.0878155206836152	0.373738935037603	-0.278274958414699	0.00234977335139199	0.0344198190712702	0.674435593124563	0.500034420325786	-0.0308799614487854	0.134814252355141	0.808603131212239	0.312984267519066	0.54575249446097	0.585236082235109	0.0739293350843808	-0.224661743951746	0.561528026115654	0.0899850763610312	-0.797053833724421	0.425419766834493	0.335825636505948	0.306558474549457	0.00666910919056325	0.0192570289760909	3.6213094205274	0.000293115690792129	0.468345078745475	0.698340790078267	9.50799479665154e-05	1.10014582767188e-09	7.40028342948056	1.35894131117173e-13	0.271184744154531	-0.444177185997301	0.0301956873713231	0.00047801879197754	-0.977653560648425	0.328245697314676
Prkcd	76	blue2	0.0435048308429447	0.0347719377697064	0.73284706555023	0.795535841268941	0.42644764709622	0.669781688488857	0.316340641676087	0.074321361683764	0.0284883962664348	0.635747556781576	1.90812317490367	0.0563752980553515	-0.315413046278155	-0.476028892088084	0.030803916928999	0.00144018441187107	-3.86477726328411	0.000111190619837065	-0.35909010309489	-0.334339293336034	0.00356866657888587	0.0103144637438896	-3.93247940345616	8.40741853110532e-05	0.135426022293661	0.179355165440221	0.285980924094394	0.177932998171567	1.71811710590657	0.0857752573102547	-0.640195568068442	-0.239115615613672	1.2252290214546e-08	0.0706483494716911	-5.51343567755494	3.5189568075736e-08	-0.487533750319488	-0.243024489382205	4.39018263550055e-05	0.0660338175960858	-4.27883440991031	1.87874563085813e-05	0.0865597144594521	-0.233380905916503	0.496436258467812	0.0778800566565761	-0.774965894334425	0.438359812984152	-0.52738153495305	-0.231763552680325	7.54960323512839e-06	0.08002222004094	-4.51462568499712	6.34286964537601e-06	-0.606649160411022	-0.28647697840483	1.07599746692042e-07	0.0292449446971109	-5.47702329421348	4.32540295811079e-08	-0.492291739083206	-0.243442116753307	3.59854343545167e-05	0.0655554296816992	-4.31604116311996	1.58852369543704e-05	-0.632925264558558	-0.240308435654704	2.61123692674029e-08	0.0717690438116356	-5.40679662790068	6.41619263568075e-08	-0.53819622076594	-0.225106404740616	5.38041371311796e-06	0.092269107978239	-4.52355166289381	6.08104673814151e-06	0.573051971300943	0.148115053867924	7.47340513987269e-07	0.267176245418253	4.4200495667109	9.86782648573291e-06	0.855686076887642	0.329443308846975	2.14498879512496e-19	0.0115607219409319	8.92085902088335	4.62685273746893e-19	0.945660180360044	0.140539456683432	5.98687182651827e-32	0.292684616036793	10.709626873967	9.17307781294286e-27	0.893432607806275	0.145835970096941	3.17930271685901e-23	0.274688647472212	8.78748963072094	1.5293899280058e-18	-0.703258761772869	0.0450935740746066	9.19616438954244e-11	0.736782185470302	-4.62588711061301	3.72998430694505e-06	-0.275793912445634	-0.293776551655571	0.0273952971331647	0.0252032483082824	-3.17807652957601	0.00148255612900628	-0.414734092704317	-0.0658970532806842	0.000656040723018141	0.62309620950908	-2.80634003580378	0.00501077845893522	-0.606905499544954	-0.0803442650409424	1.05928537894358e-07	0.548816679110784	-4.34580954791609	1.38762930716269e-05	-0.755735282648254	-0.446221760999354	5.27931754651106e-13	0.000446793637282877	-8.03067957690648	9.69342168359232e-16	-0.789352291909891	-0.126431989255506	9.25842687989368e-15	0.344291916416998	-6.62851297634105	3.39085319821967e-11	-0.263757704969791	-0.341635743755208	0.0352111170495826	0.00867336582093586	-3.38756607173474	0.000705157305034273	-0.888578179785381	-0.533565095632278	1.17427138695637e-22	1.61200515229956e-05	-11.0281580172425	2.79531562360991e-28	-0.650677686224078	-0.129040069222416	5.87983248122785e-09	0.334349067029216	-5.00986329054849	5.44687139794614e-07	-0.607711039376332	-0.182215493813147	1.00834800209171e-07	0.17100079000798	-4.90193790916151	9.48958330119735e-07	-0.685772237856025	0.210032286229493	4.03475464988949e-10	0.113547936466657	-3.54835952626204	0.000387638706478823	-0.391841565372202	-0.204073033217118	0.00136458007668535	0.124400706474239	-3.40013805772883	0.000673518376435181	0.0768347632610824	-0.0362922855863172	0.546205093915608	0.786801654476162	0.236517592463041	0.813031057668212	-0.216324397189089	-0.26851034169736	0.0860010095846516	0.0415508133371574	-2.68030386728044	0.00735553552054789	0.883763962125	0.166270874420748	4.04724834105586e-22	0.212243392821713	8.64230503403898	5.50901113643379e-18	-0.79893463056302	-0.478152048584689	2.55063189929572e-15	0.000146985916028662	-8.85505760855858	8.36406026616693e-19	-0.326918271129535	-0.0637913754049547	0.00837224417230222	0.634266770913585	-2.22756479871532	0.0259095502370861	-0.674530540916486	-0.015003226210153	9.90157027740039e-10	0.910997777957998	-4.63944887103483	3.49339547543448e-06	-0.370792898036967	-0.124318521852571	0.00255973197267504	0.352482341719298	-2.82901744437001	0.00466911538696842	0.230194012539793	0.153794405640882	0.0672624581342253	0.249058406715211	2.12536471871138	0.0335561918397089	0.840060776694046	0.383599376242598	4.06721670585624e-18	0.00295452864098719	8.93956900674474	3.90691122496301e-19	0.0892352999717573	0.152964545885842	0.483170011951114	0.251652272821034	1.31398157983159	0.188852403111107	-0.466587763187147	-0.0600629550826026	0.000101821423113771	0.654244869911046	-3.13382245603055	0.001725452213021	0.901230331649361	0.0472723879044228	3.39633151420326e-24	0.724556457095518	8.48356528027463	2.18396596641571e-17	0.0389514283543835	0.04803402102098	0.759920028944491	0.720298681328059	0.471350055476003	0.637390775795718	0.874585401886239	0.607576783700166	3.70665148225553e-21	4.2486530662491e-07	11.2599447231128	2.0688844583742e-29	0.653477292510214	0.150068340375499	4.80957026644817e-09	0.260848148762553	5.15046770836787	2.59837668464276e-07	-0.598729503771439	-0.0177975426185857	1.7335072266878e-07	0.894508219171755	-3.94242614430794	8.06614930936412e-05	0.945250738689824	0.174678297814823	7.50948706834081e-32	0.189702384952335	10.8734112604643	1.54320782255109e-27	-0.379199545004323	-0.305779941836354	0.00200088921119775	0.0195815227665239	-3.89372864228381	9.87150715075599e-05	-0.861623941470916	-0.254318074095816	6.39574287602631e-20	0.0540454924307275	-8.61186670816832	7.18803916716236e-18	-0.809133824000857	-0.296420323703669	5.9793209835106e-16	0.0238605055544507	-7.87807010856791	3.32476164782004e-15	0.15657197548158	0.099084032435717	0.21663503959425	0.459300835277378	1.40501555618213	0.160016652499755	0.846863717313026	0.395558963088457	1.17609835087935e-18	0.00211696180041757	9.14545489198555	5.93794264356414e-20	-0.0440773570964124	-0.0431392711764326	0.729465085638236	0.747803665223759	-0.473984782780897	0.635510758709497	0.959857148003187	0.790188674592423	6.19470710872007e-36	1.64496217295289e-13	16.4963824776671	3.89541117534839e-61	-0.186918095939526	-0.047388231088065	0.139155848474624	0.723908317752359	-1.30403972180212	0.192220039303067	0.0229121059995976	0.0198410643947995	0.857382001290295	0.882476797290157	0.232594361864481	0.81607640583399	0.938627201141031	0.417339944626017	2.34512152282639e-30	0.00111691855411048	11.963997290638	5.48562441249684e-33	0.883466411621385	0.49264456906962	4.36107550162395e-22	8.55044928197249e-05	10.6016915864351	2.92638491598534e-26	-0.84768682101347	-0.538613093399855	1.00804352577107e-18	1.29219761298265e-05	-10.1344188539861	3.88677802397885e-24	0.920296067591888	0.357979842460825	5.8767019044659e-27	0.0057974151228742	10.8401001405626	2.22227667983603e-27	-0.1486423599586	0.0916529863341139	0.241105759579228	0.493813586777702	-0.347436029466968	0.728263769565267	-0.552308645630174	0.0982663444245323	2.22925345641415e-06	0.463032907510758	-2.93980372145821	0.00328420218560408	-0.566898819284993	-0.0057536064534768	1.04158187250916e-06	0.965809445957359	-3.610190371279	0.00030597235448486	-0.734062822069317	-0.111808352838516	5.14978734535868e-12	0.403382584387376	-5.81379228983717	6.10731877896467e-09	0.957386982311075	0.408576348734082	3.8025833289331e-35	0.00145204574258085	12.9504791113571	2.33492240796829e-38	0.0873587869622768	-0.110982003555354	0.49245451476847	0.406888831133513	-0.102054490953381	0.918713423297319	-0.266093252492141	-0.1666451341978	0.0335641522234654	0.211201611424563	-2.4081814706237	0.0160322096875017	-0.25672915245111	-0.015995984938207	0.04057814327296	0.905134766117675	-1.54676499143777	0.121919924880278	-0.779890180454956	-0.305086080834128	3.10242638208942e-14	0.0198746294936176	-7.48626432931653	7.08616107481472e-14	-0.38479437353746	0.0687809116407815	0.00169224582263896	0.607933725275533	-1.89417391487149	0.0582019292824883	-0.116647492956723	-0.0816782717742008	0.358657328930978	0.542178587654104	-1.08560149508991	0.277655338044787
ENSMUSG00000120912	2	blue	-0.0232221503744459	-0.0311423989916333	0.855472701341221	0.816486191615873	-0.294162101232423	0.768634038918784	0.356404828772058	0.0617480655846121	0.0129040941659214	0.694058491850488	2.06763388899762	0.0386744628602747	-0.0345829887664408	-0.196362270795132	0.817490581568556	0.212637800909183	-1.05382098922753	0.291964882022429	-0.328389903215941	-0.156474806494292	0.00806708181463984	0.240804866242525	-2.73357819603998	0.00626502451824652	0.0873795189825317	0.187079985835522	0.492351430832541	0.159666753243279	1.48948433277279	0.136359875951273	-0.471841782269363	-0.0249925368651332	8.28722405522008e-05	0.852269799935189	-2.98540385016066	0.00283204154826161	-0.389009587373741	-0.131234071052687	0.00148868988116942	0.326125801054983	-2.98475862929936	0.0028380217030949	0.0514379437093989	-0.139923034116112	0.686462351677215	0.294827940866827	-0.458645314435081	0.646488890227245	-0.446364966968244	-0.158245217863078	0.000218190387935529	0.23545731342141	-3.51782211817864	0.000435103919262508	-0.438141155523875	-0.278224899701528	0.000293528167938592	0.0344535979782088	-4.12853241098348	3.65085984043989e-05	-0.391803054945176	-0.277018126798309	0.00136620334943098	0.0352762868090945	-3.8098202357947	0.00013906787076211	-0.46675246612564	-0.147816556609155	0.000115240846601444	0.272507017844664	-3.5748575210568	0.000350418672192094	-0.421335411924458	-0.215855134043222	0.000584144772775577	0.106822638419471	-3.63146364659512	0.000281818360259047	0.642340322137932	0.446064923942613	1.05673381314607e-08	0.000449121620934785	6.78220015948465	1.18359332207964e-11	0.688602132044851	-0.0700696425929762	3.19832928526522e-10	0.601210119976256	4.33500691899461	1.45755537830338e-05	0.81683066037156	0.195030241714381	1.88678307819384e-16	0.14234826345556	7.43283918830121	1.06291095454501e-13	0.833999340523672	0.449673871213855	1.1713409499807e-17	0.000398248276312367	9.25024515008128	2.23978368922705e-20	-0.68761205684591	0.0677344929226976	3.47017414344004e-10	0.61341699793117	-4.33695238572383	1.44471905309486e-05	-0.103705999745424	-0.0509871039650022	0.414787013499675	0.703870688829323	-0.849526591602494	0.395588339957219	-0.505142780123899	-0.112284850064063	2.0719341607326e-05	0.40136880908713	-3.69338916399823	0.000221284981853636	-0.670416245663399	-0.365362301243032	1.36205670108439e-09	0.00480002205794431	-6.54519928396385	5.94161013543478e-11	-0.642414014541677	-0.443695994772962	1.05135418799551e-08	0.000485649630476499	-6.76727037106881	1.31234699823817e-11	-0.758663794239216	-0.0482495333163349	3.81097627209264e-13	0.719095421519861	-5.78463107473497	7.26716402157105e-09	-0.283860136596806	-0.424145469760335	0.0230200873802245	0.00090655795692171	-4.0207483501686	5.80135525525932e-05	-0.772753560234716	-0.456668878155059	7.43009234760889e-14	0.000314269500566606	-8.32801149421665	8.22115340236971e-17	-0.577108776584625	-0.398133939943878	5.98201111816208e-07	0.00196716492209762	-5.89423395222215	3.76423539875966e-09	-0.369100294839835	0.219773692162531	0.00268778783942499	0.0973888256098621	-0.974628090276734	0.329744774558417	-0.669786419944345	-0.00902297253174653	1.42956277680639e-09	0.946404680393991	-4.55961582033766	5.12472867986663e-06	-0.263480909876894	-0.0628371665331114	0.0354106905446598	0.639355834239296	-1.83537691954429	0.0664498610918138	-0.0434459756999877	-0.260227816718829	0.733195018056286	0.0485151750982339	-1.6514556327612	0.0986455730686269	-0.176216899206102	-0.3148623877885	0.163656906705719	0.0160710248679211	-2.71616270883224	0.00660434516021504	0.750934723845084	0.00563679775751265	8.92000778813419e-13	0.966503175491902	5.45892674010201	4.79021347356009e-08	-0.612390907634546	-0.188888758415362	7.5524012268375e-08	0.155596603019385	-4.98001099544836	6.35806607801112e-07	-0.230014054138975	-0.0266996902978056	0.0674826359765108	0.842303605347947	-1.44530945575525	0.148370983060589	-0.597727574273464	0.33906813265878	1.83963134594803e-07	0.0092229163977793	-1.9714448142906	0.0486730193815922	-0.271156617818836	0.231800274996095	0.0302134861017861	0.0799730703383857	-0.299184189429303	0.764799512131486	0.0530490079184596	-0.260145143693953	0.677175125994565	0.0485892208865546	-1.11329516143896	0.265581683837084	0.777283644656901	0.230564868549441	4.28397599994068e-14	0.0816397095929447	7.02433356639271	2.15090394174372e-12	0.257057814804967	0.290889699827876	0.040312913987728	0.0267415605282065	3.04907993744786	0.00229543394545431	-0.29353603833823	0.127630361663815	0.0185665542039336	0.339700751627395	-1.00480668112518	0.314989946148628	0.786066490109076	0.098044533069719	1.41873324492552e-14	0.46404812201056	6.42816724091099	1.2915160602329e-10	-0.0348106448808123	0.0633928636571505	0.784792338922658	0.636390117945845	0.141998121671363	0.887081489342171	0.720159522592189	0.134772306291611	1.9830314245357e-11	0.31313624380802	5.77291152798653	7.79133561326104e-09	0.45794182866194	0.112359298876975	0.000141866908207039	0.401054704343147	3.351465075629	0.000803851775353959	-0.406081253739535	0.150294853409258	0.000870570582903215	0.260120892755425	-1.59784729452287	0.110076966187497	0.827816756147867	0.174814368153268	3.30083906863086e-17	0.189352269738823	7.51104593874067	5.86568025169657e-14	-0.278206426827327	-0.246256611211762	0.0260188632282471	0.0624035075609208	-2.9213259931388	0.00348544914618847	-0.75026323301061	-0.330323525046978	9.58997668905615e-13	0.0113275289268412	-7.23653407447665	4.60296059741959e-13	-0.766208326303454	-0.218947895711496	1.61062238360581e-13	0.0986851071640708	-6.80708286125628	9.9597573019224e-12	-0.0556074551683619	-0.254435384650885	0.662524939604606	0.0539309375934532	-1.68651082648684	0.091697451578156	0.685302863287018	0.0506738574720849	4.19220508359987e-10	0.705607071760332	4.93997518354289	7.81325141982489e-07	-0.0818607933187328	-0.112657148765714	0.520185372515116	0.399799492300233	-1.05547072810598	0.291210090172812	0.835058299338359	0.493817990677209	9.7671511756601e-18	8.17472165086784e-05	9.57025556024218	1.06641740210541e-21	-0.155768372988057	-0.185329230636753	0.219032356217483	0.163680444616341	-1.866535021928	0.0619665489397524	-0.0392577458046173	-0.126987290328346	0.758089325893881	0.342159696044177	-0.894291128421642	0.371166145390076	0.809140323047519	0.114831322304195	5.9736321133286e-16	0.390706837174291	6.87146427438819	6.35462072687168e-12	0.78989177469348	0.459823578469358	8.62559361648373e-15	0.000281962470690344	8.59421651411028	8.38348222082414e-18	-0.788293161998433	-0.644114470285416	1.0632700513591e-14	4.89471489476798e-08	-9.98920836618694	1.6993340074783e-23	0.794553298767339	0.330720815885914	4.63780374053017e-15	0.0112236136612963	7.8519348930384	4.09667161734627e-15	-0.130078363008783	0.0312967843529099	0.305609711085046	0.81559233669186	-0.562711371165992	0.57363143985333	-0.468206370081508	-0.200457740682489	9.55967354595013e-05	0.131358028288918	-3.90243040878174	9.52316229476352e-05	-0.550374055606105	-0.189597405769936	2.45930130226915e-06	0.154023051300003	-4.46153090170421	8.13762087130867e-06	-0.688322580475811	-0.211557633174555	3.27295910666603e-10	0.110890275064641	-5.8400524102633	5.21844030021881e-09	0.808921465436597	0.042734104847443	6.16809457762661e-16	0.750095013624362	6.4838801183997	8.93932609979774e-11	0.0643221608309719	-0.0412523086357656	0.613587768840642	0.758493204694485	0.140215118049368	0.888490027429083	-0.158230806781301	-0.0441777049728177	0.211744794790002	0.741940913668599	-1.12237547084834	0.261702829346576	-0.224092811427862	-0.240261027329756	0.0750557145973821	0.0692702754023442	-2.5659227828172	0.0102901732763145	-0.72997602331676	-0.172908116921895	7.72032180167562e-12	0.194299490798757	-6.09487831775598	1.09520727485663e-09	-0.445884737221259	-0.161273410875488	0.000222048440192803	0.226501298742968	-3.5309273093486	0.000414105534510651	-0.12677613513502	0.0038151594268076	0.318155782856597	0.977324797991521	-0.689490083765214	0.490514911366833
Gm7644	2	blue	0.00518783367982112	-0.0510808490859054	0.967547066018615	0.703351333801211	-0.241645009871209	0.8090552425691	0.247392105067694	0.201449570772181	0.0900247380457857	0.195184071280246	2.1363346521404	0.0326521463372529	0.117609078430069	0.0787594260573898	0.431098162400021	0.620044694056867	0.913416398172465	0.361023584403991	-0.315814814458063	-0.153539856853596	0.0110173758039555	0.249852100623961	-2.63954378750391	0.00830176979548755	0.0811317886960997	0.0639361160342283	0.523920394677133	0.633496288372556	0.791498004499828	0.428653440155287	-0.315995883335078	-0.137684190634815	0.0109690193744418	0.302698347364896	-2.55494394432153	0.0106204900027109	-0.25357643092363	0.0139880072369122	0.0431964420721492	0.916998312537843	-1.36931656616334	0.170900341824537	0.106259829133369	0.0982586842231777	0.403327114046618	0.46306794760214	1.11549075804926	0.264640176675738	-0.355433736560761	0.077117712800962	0.00394928511524123	0.565031674598092	-1.66037683931385	0.0968386664457072	-0.376033275193484	0.03119590848454	0.00219706060879763	0.816176357876913	-2.03654304574516	0.0416958552327626	-0.271902127562144	-0.0634490191961968	0.0297446794762405	0.636090733972332	-1.8891345158006	0.0588738065340155	-0.328881931184503	-0.110673861578111	0.00849346554165906	0.412455720557747	-2.4691702643053	0.0135426764257798	-0.324554280557289	0.035288495595637	0.00945504988202064	0.794400248419232	-1.67451673856972	0.0940290875368276	0.555490288316341	0.183698554125215	1.89421315559828e-06	0.167484939543437	4.47022104914316	7.8138796148294e-06	0.428827032307895	-0.163127839989263	0.00040705940261106	0.22113496489688	1.6816163008005	0.0926432676184614	0.590719241543591	-0.15689980300304	2.77204358787811e-07	0.239513631575328	2.94208096173782	0.00326014679875235	0.642341967069886	0.0526180808109834	1.05661344726561e-08	0.694854314559798	4.52216109366791	6.12114444078491e-06	-0.494560064470405	-0.199908674624384	3.26967638223654e-05	0.1324398309608	-4.09042449871095	4.30584367523041e-05	0.0890523231177015	0.0671817176708933	0.484071234763839	0.616322103244817	0.853167811535683	0.393566250748873	-0.319763411289151	0.132609205014829	0.0100037719286699	0.321037496064882	-1.13920643206497	0.254617063448878	-0.543722369737081	-0.0954278697219237	3.43119565774069e-06	0.476114944943412	-3.8996340659241	9.63381814398968e-05	-0.429839973951805	-0.0689502036825216	0.000393016261666565	0.607048630677959	-2.92493336289626	0.00344529991195165	-0.489769078084294	0.177903549643658	4.00010528209136e-05	0.181527942695047	-2.03146444010087	0.0422079032626966	-0.494525557394363	-0.379525057453487	3.27446351108567e-05	0.00330070233863067	-5.13189370195619	2.8684148809326e-07	-0.614764664065929	-0.123796878960656	6.51076901754266e-08	0.354522197297619	-4.64800307597349	3.35163917170001e-06	-0.435054954479444	-0.160510523561351	0.000327457805309443	0.228734960799846	-3.45196914747498	0.000556511356506077	-0.156747698826548	0.149087188456552	0.21611328359733	0.264014082159604	-0.0851697747949511	0.932126419466469	-0.528795121972196	0.0766032160330859	7.06314323936818e-06	0.567637834115555	-2.87032668200993	0.00410047920294232	-0.0716213593386651	0.174768961121852	0.573842749411921	0.189469052560309	0.53492768069349	0.592699866466201	-0.140756647258858	-0.111815013499275	0.267260406947082	0.403354394554782	-1.38309182423882	0.166636712244115	0.0098948966991854	-0.0246094628958995	0.9381455428114	0.854509362175628	-0.075153084063738	0.940092912228645	0.540805047392339	-0.031660005585335	3.96194792935079e-06	0.813490293728795	3.20254229044847	0.00136220297463714	-0.389593936215098	0.0221144427968222	0.00146228047239249	0.869123121544319	-2.17310190898789	0.0297726480750836	-0.0267875349803043	0.178727258199829	0.833578498050954	0.1794816378066	0.806820916994268	0.41976966632771	-0.405105218516201	0.148404875087741	0.000898378292848127	0.266230874507815	-1.60157194798689	0.109250298149723	-0.0687989356178872	0.213863466698056	0.589069835837428	0.106963788254257	0.765739364403032	0.443831399648009	-0.0778420383727175	-0.151482178760088	0.540940440854883	0.256331142218011	-1.24207004050259	0.214210721191898	0.586906002816002	0.0191330805523043	3.45089042216309e-07	0.886642271988211	3.84798838667387	0.000119091697379502	0.305999318608002	0.110124959783316	0.0139307116291698	0.410543934627812	2.34521134135416	0.0190162971150374	-0.0656191992576228	-0.119505980943897	0.606439141238125	0.371575539543856	-1.00128067674989	0.31669113216487	0.669123294086939	0.17158770476854	1.50406760998485e-09	0.197779971596769	5.42220712457327	5.88676146530524e-08	0.241590139541777	0.183337490427023	0.0544521272008326	0.168335997660882	2.35346803022548	0.0185992071557282	0.445830998397559	-0.0512719754321761	0.000222484028510496	0.702292896728742	2.39811509805578	0.016479686029552	0.393616077999037	-0.0560199460026854	0.00129163775494039	0.676183913031014	2.01984999606499	0.0433989493739685	-0.214547454443117	0.103857527110988	0.0886732737122782	0.437844206543168	-0.661850562058625	0.50806699818588	0.594863252418623	0.0617003019872942	2.17780790672824e-07	0.645440665711532	4.14170814643128	3.44728827535433e-05	-0.0928182427505726	-0.0167624410924659	0.46570324939825	0.900611669457252	-0.606988720944826	0.543858397395192	-0.529528499514072	-0.052370827265394	6.82243907025922e-06	0.696218521994139	-3.55951391863171	0.000371541842630632	-0.498225780711485	0.0913975095237859	2.79650828625107e-05	0.495023645105337	-2.56026784393878	0.0104591518384479	-0.0578392513193632	-0.0683132586240146	0.649847062340591	0.610381617727869	-0.684438827814466	0.493698104807954	0.498372762601976	-0.0452375824735885	2.77893114722297e-05	0.735972085486488	2.80680187152236	0.00500360062476561	0.0968400516813587	0.0407561522669301	0.446511914273124	0.761311469061285	0.756658435301393	0.449254522551865	0.563182321034944	-0.0679646614339693	1.26873895688926e-06	0.612209085591702	3.18915651888137	0.00142688596851949	-0.223046524385429	0.0452921994663621	0.0764616781939553	0.735664919533534	-1.02327432578698	0.306178159286131	0.0465022510633285	0.000475794149838664	0.715198496290236	0.997171777478226	0.261618114994073	0.79361587657551	0.637711159924476	-0.176290229937807	1.45218751785615e-08	0.185584544015021	3.25711298571569	0.00112551622926349	0.545968592014167	0.0348938974919557	3.06867090885782e-06	0.794834263749293	3.59563865877201	0.000323596710588106	-0.698164663781324	-0.208300081060232	1.43023993371981e-10	0.116624897417499	-5.92752865731735	3.07527694362393e-09	0.558821916637031	-0.100946993791681	1.5943213946621e-06	0.450859501239066	2.97793227701511	0.00290200098722122	-0.166325635518939	-0.219956809782282	0.188997425082915	0.0971031812877535	-2.1179828708032	0.0341765183891672	-0.418180378007272	-0.0390016043762735	0.000584887441447273	0.771302145880602	-2.68683575817663	0.00721324114868753	-0.265753920618316	-0.134874173753162	0.0337993714186693	0.312767246128902	-2.234106183812	0.025476087231687	-0.428004687458467	0.0775772221529182	0.00041879471348716	0.562708794179771	-2.13565457157688	0.0327075798033194	0.645505017049819	0.105476993135803	8.47692462059984e-09	0.430694360119175	4.83377651329823	1.33966978048417e-06	-0.233614029072008	-0.235446662338812	0.063186640426534	0.0752103420132482	-2.59486214473184	0.00946288650100024	-0.0471855736453949	0.13229959487299	0.71119546614989	0.322178697948571	0.441278143695473	0.659011646995542	-0.408250973303048	-0.400381528653595	0.000811522671879102	0.00184422762687561	-4.65782803951065	3.19562963926519e-06	-0.611902831915688	0.0719810442063633	7.78523346723206e-08	0.591298554839556	-3.58246355844678	0.000340369109882514	-0.473144381626655	-0.188978047820654	7.87066603674664e-05	0.155397684828298	-3.87460886933413	0.000106796091102773	-0.292211147213525	0.104295964202074	0.0191291129422198	0.435902004032533	-1.12190103875382	0.261904518973745
Rft1	3	brown	-0.0693878573778634	-0.0529999700674973	0.585877600763114	0.692749151471943	-0.667669580964141	0.504344531417834	-0.0515093834248518	0.00300332809175636	0.728071881056097	0.984750295391916	-0.233650961048479	0.815255961365492	-6.83498391492987e-05	-0.0444827797364907	0.999636192831641	0.779692429651144	-0.199388617164908	0.841958763908453	-0.27297109142938	-0.121546166425841	0.0290831296967117	0.363406381439979	-2.20572861482376	0.0274030071221128	0.153103565972782	-0.0805786824628769	0.227114830943896	0.547647384274203	0.431891743078805	0.665820096183241	-0.099936139893785	0.0497128374147751	0.432042291561028	0.710943463691432	-0.295011792546484	0.767984871265535	0.1190772365399	0.106901747032007	0.348664587959459	0.424459032231833	1.23399514055293	0.217204715024161	0.0522750060914534	-0.103952629279867	0.681631107098586	0.437422509107773	-0.260739449486281	0.794293441736889	-0.0857395812023772	0.00238946033567073	0.500540295576968	0.985797235923607	-0.465908890457879	0.641280717178764	-0.180426059016769	0.0358625723452237	0.153666801796885	0.789267703558712	-0.825840238688515	0.408894724729436	-0.0722480603165845	0.0808723530821805	0.570486526551191	0.546184222653794	0.0259106166409427	0.979328632035641	-0.134574186596635	0.0330376789769936	0.293004988473974	0.807254388485469	-0.574432068122579	0.565675457656459	-0.0710342916559396	0.0910203224673952	0.580108374553851	0.500715879175238	0.0856777909949986	0.931722557415253	-0.209150400715596	-0.333336457907081	0.0971912664937009	0.0105598056050301	-3.01585380893264	0.00256256777797919	0.482761702151158	0.465009921176339	5.3434244027086e-05	0.000235366148400661	5.59711574552477	2.1794720836827e-08	0.340537401624187	0.494694724589171	0.00589756185430371	7.90396534596015e-05	4.84424338990545	1.27095058751975e-06	0.163506244926131	0.0735820005311462	0.196711591642744	0.583053495067873	1.30867390541488	0.190644834550352	-0.0781846172017136	0.500954161524813	0.539155563281246	6.19789717473745e-05	2.47718732991451	0.0132422378223533	-0.277545448202672	-0.362830137453643	0.0263900474138435	0.00512363096258495	-3.59844652319007	0.000320123656496916	0.0112937308717153	0.186574109388252	0.929422128782806	0.160818984819532	1.06184171050513	0.28830755069237	0.166228184567328	0.235379268468427	0.189260376851253	0.0752962772033409	2.20349623349003	0.027559792152818	-0.188266986601285	-0.20100741189831	0.136274440676446	0.130281722489439	-2.13919490414706	0.0324198867271493	-0.152600264240142	-0.219978208717476	0.228664357742005	0.0970698437612758	-2.03968689857665	0.041381520649792	-0.214058210050202	-0.0826402405827803	0.0894203707382407	0.537416081354765	-1.64883726469889	0.0991809783600291	-0.365950784650226	-0.29625366495457	0.00294134816940917	0.0239433292716091	-3.75263853152267	0.000174983077805533	0.00512542200597823	0.191228293372348	0.967937281206447	0.150446415538544	1.05303460141267	0.292325133978305	-0.516434232967749	-0.410076592861341	1.25199316160119e-05	0.00138895313361268	-5.4873065677316	4.08108514715614e-08	-0.215998840811225	-0.2477919510322	0.0864857907940916	0.0607362046167111	-2.5609374787486	0.0104390140462135	-0.218350455693036	-0.310733682357667	0.0830319987671089	0.0175937352300246	-2.93607977181584	0.00332388833795451	0.233805367412241	0.0758753083301453	0.0629646285886203	0.571334551559422	1.72857092643962	0.0838859168016107	0.0989105678842982	-0.142279574976307	0.436805719785222	0.286689212311509	-0.205498335830999	0.837182798169662	0.436864317053354	0.0927865812351729	0.000307155832834579	0.488462982127802	3.10005325513889	0.00193485850535184	-0.477870786373849	-0.435762652497964	6.5159912748503e-05	0.000628457170666905	-5.36753900387066	7.98182508122845e-08	-0.0133298423766954	-0.185633106385732	0.916739571611634	0.162978540497051	-1.06802205809337	0.285510561876527	-0.329100434402045	-0.313048902130017	0.00792325318874577	0.0167253814880389	-3.6172022888737	0.000297804557202366	-0.387993439653068	-0.255423172532615	0.00153563670905961	0.0529741534765089	-3.66181361971099	0.000250436035547891	0.527430630747769	0.393715073510267	7.53219685495205e-06	0.00223039610136214	5.46819840578248	4.54632823510137e-08	0.0731044217999532	-0.0272190690711333	0.56591519396804	0.839276317689091	0.263690255432113	0.792018604899302	-0.415920845063236	-0.257052840636281	0.000630697947709786	0.0514258307676051	-3.85652595896136	0.000115009889541013	-0.201434319833375	0.311849217170026	0.110461544666809	0.0171706560349419	0.569910938210788	0.568738105662056	0.272282144472153	-0.0922488893119159	0.0295080669632373	0.490997107240816	1.0657002408238	0.286559168761687	0.114750810089388	-0.120738969641101	0.366578565942898	0.366625337031622	-0.000290422963296113	0.999768276004741	0.260123354750459	0.144907382954184	0.0379074240288982	0.277789339319012	2.25457895186416	0.024159769840804	0.319097433710496	0.530142255439989	0.0101688229261698	1.86902325798623e-05	4.9647377400978	6.87939685838594e-07	-0.542426705623454	-0.269502429991006	3.65813265471867e-06	0.040774855000857	-4.84509060616941	1.2655391139814e-06	0.158502688804635	-0.207682073995443	0.210950769445745	0.117737966064585	-0.225162589059642	0.821852791787327	0.00420711287412078	-0.136172187144212	0.973679623672451	0.308089818015123	-0.70163507167674	0.482906773911811	-0.17492214687959	-0.146983781952511	0.166823875428038	0.270887826940507	-1.76748486689432	0.0771470611873791	-0.165911584219511	0.07437608111489	0.190116474612252	0.578983364851889	-0.538086036665092	0.590517651988395	0.497262309404719	0.445126113812048	2.91430379093285e-05	0.000463288398697767	5.5706626588775	2.53772266634436e-08	0.448173373443497	0.376192046258182	0.000204206408298242	0.00361013131459069	4.77936321852871	1.75851258296918e-06	0.229775370009766	0.0371517049798872	0.0677755564151068	0.781875855693982	1.49927016183165	0.133803559812264	0.221266310376788	0.243262229169191	0.0789019390592608	0.0657611471613702	2.56623113201755	0.010281029567314	-0.212785495002099	-0.193823096028703	0.0913870334852919	0.144883392290183	-2.2418784340918	0.0249692302064996	0.446133216143967	-0.0266798565141964	0.000220044489778142	0.842419255190608	2.5305494201215	0.0113884040304748	0.367648837661202	0.397182630364389	0.00280211477493534	0.00202136662608703	4.37151181051264	1.23389174413616e-05	0.190093093233278	0.0256936440014994	0.132445518610816	0.848173935120966	1.2074136942798	0.227272864282662	-0.201111317904293	-0.131650651580933	0.111046056777309	0.324579003616994	-1.83591074000421	0.0663708590177846	0.260915052566404	0.35750648809735	0.0373059213105918	0.00586715724054354	3.46624375112097	0.000527784561884242	0.149752900099645	0.393913993483285	0.237568866959857	0.00221790335638777	3.04361823381676	0.00233751567225366	-0.145910571348663	-0.0531596927576375	0.249959448875326	0.691869363881405	-1.09979581516909	0.271421096103588	-0.143888626576177	-0.00395530749038781	0.256653524128925	0.976492065633506	-0.827666214048039	0.407859558064602	-0.189141946765749	-0.25277547188195	0.134429580544856	0.0555703194197266	-2.43312723425752	0.0149690397961252	0.223153763677772	-0.220646415837022	0.0763166172469397	0.096033312772432	0.0766586503570436	0.938895099933986	-0.0458997825042487	0.073941444115346	0.718734222461332	0.581209527141163	0.136237875923777	0.8916332336375	0.045130504362563	0.0643130937399954	0.723257452994235	0.631491378677171	0.592230088985588	0.553696523383439	-0.193806766551761	-0.0999062889422961	0.124910297867054	0.45556450344684	-1.62331752396757	0.104521545341696	-0.273609062463716	-0.204662005552709	0.0286942270825092	0.123294280774071	-2.66169183579004	0.00777490230893266	-0.0776684350268405	0.413585178621604	0.541846033846635	0.00125089597245621	1.89457058653444	0.0581493146405284	-0.186365479497058	-0.205805022670879	0.140349434685157	0.12116839499879	-2.15470508470272	0.0311849196584553
Sfmbt1	2	blue	0.0788492178996447	-0.124214636300952	0.535701143396505	0.352888003022121	-0.220767093073295	0.825273787317345	0.128187986059346	0.111266474690066	0.385234434675209	0.477497331166603	1.12404384402736	0.260994426448628	0.346038021612116	-0.0284644502993812	0.017192734191995	0.857984979098775	1.58473740694489	0.113026009064993	-0.300129813812654	0.221043364653469	0.0159721724841865	0.0954216538786964	-0.534846449536709	0.592756040546098	0.0343581411661753	0.0406398344735549	0.787523918630673	0.76197262423123	0.406537659676313	0.684347591928959	-0.16053338622763	0.0588213687993979	0.205086558705073	0.66095244487686	-0.589998006507599	0.555191985997648	-0.21216854558015	-0.0389512906881677	0.0923525009803833	0.771589193753739	-1.40574003462064	0.159801334221902	0.250449514845147	0.0324466741033514	0.0459293255025466	0.808942163087716	1.59650026840048	0.110377145885825	-0.2443053349906	0.0296200790188531	0.051713264705674	0.82531233278037	-1.23152830858237	0.218125335660869	-0.193843569590404	0.0284311765425009	0.124837290370235	0.832220409424292	-0.94262235297565	0.345874102194528	-0.172324007291736	0.0509566637375368	0.173314073907318	0.704039358901521	-0.699258523579606	0.484390482453295	-0.268878425314084	0.00752248776530711	0.0331031003444584	0.955711406039263	-1.48290245764582	0.138100328393501	-0.224386953790712	-0.00800431571573748	0.0770656192853727	0.952877760291254	-1.30264315386229	0.192696617724041	0.690742550264267	0.587493386436007	2.67825868118278e-10	1.24644596319213e-06	8.29468847202936	1.08870138367813e-16	0.000605178906815909	-0.646438163085362	0.996213246925794	4.22470037029527e-08	-4.06661923968519	4.77000837184257e-05	0.257453116035339	-0.228346062898546	0.0399958087352801	0.084701736278774	0.236453876944159	0.813080493428425	0.462567129910363	0.273854968182318	0.000118932769618867	0.0375103914919754	4.27412172868408	1.91892183086156e-05	-0.56739927701488	-0.235893059494336	1.01408880338106e-06	0.0746430978191138	-4.85603917601545	1.1975701846067e-06	0.523843395883152	0.336891058205194	8.90754615886916e-06	0.00971231401736143	5.09343711615803	3.51629714580147e-07	-0.303936382562003	0.248467268017183	0.0146210101610539	0.0600143059747646	-0.40457818074064	0.685787599669741	-0.687926155378691	-0.473455752183714	3.38163644154451e-10	0.00017429786335782	-7.42179644240695	1.15542299611389e-13	-0.171676384979023	-0.0282918058986436	0.174960129529833	0.833031054602366	-1.11515997813121	0.264781873050742	-0.436187515901614	-0.177327760568197	0.00031461131954802	0.182968318933536	-3.55135656626149	0.000383250821502872	-0.462313348067998	0.0205093406282416	0.000120096877059555	0.878547842209996	-2.6767308512741	0.00743443302890572	-0.369736126906801	0.210040110259658	0.00263902858319497	0.113534180984173	-1.03272749155523	0.30173144432757	-0.388263515759567	-0.573233506384912	0.00152303095106425	2.56410794617047e-06	-5.73319491997297	9.85562596995098e-09	0.311269899495096	0.609346500948939	0.0122931615489558	3.85041886450139e-07	5.53830242701175	3.05417531936235e-08	-0.506384296659933	-0.0702316160043212	1.96200152683639e-05	0.600367383259266	-3.47824954701174	0.000504699829664486	0.297913696304105	-0.0736728900225646	0.0168070715908802	0.582586975655139	1.32002817793216	0.186825610280632	-0.405540020785737	-0.465671784970325	0.000885892881993071	0.000229954942211119	-5.06531429738086	4.0772707804845e-07	0.147761024924165	-0.105864844839763	0.243938291125715	0.428991854761637	0.266474642660413	0.789873685837914	0.172911249132151	-0.514987979949268	0.171831273977372	3.53075047761304e-05	-2.04098230318173	0.041252586141417	0.0201368542328659	0.408352277678256	0.874507425622987	0.00146168636828578	2.40669809862478	0.0160974709790373	-0.0461363399838877	-0.192302562002173	0.717345224835344	0.148124368691112	-1.28745748949319	0.197934877477457	-0.276351599606596	0.615834332963785	0.0270717872493415	2.6702810379785e-07	2.22097983142844	0.0263523274595731	0.249994458101736	0.717638362341231	0.046338629545314	2.31128905716293e-10	6.19899422022757	5.68251183751403e-10	-0.550345903774527	-0.651550326704446	2.46280734106858e-06	3.04240760839047e-08	-7.56248865322515	3.95429623661506e-14	0.510535432471649	-0.028674464832746	1.63252919096463e-05	0.83080574681608	2.98540477346886	0.00283203299893704	0.644191641899141	0.375975357680183	9.29180588527298e-09	0.00363110881279061	6.35311342816285	2.11000009143181e-10	0.249545941534075	-0.0120964048930944	0.0467449776386253	0.928190809801555	1.35537076772143	0.175299458328611	0.450135483824165	-0.239135864684114	0.000189966222332484	0.0706237987779003	1.40927102089012	0.158755044320054	0.195580237977265	-0.220269927958319	0.121428971822137	0.0966162601067066	-0.0818209971919406	0.934789058711395	0.180302821130859	-0.423481223371201	0.153952716396568	0.000925388761538414	-1.37639042902848	0.168700789537217	0.0347212563030117	-0.0628527691155297	0.785331737393798	0.639272487497401	-0.139627073857806	0.888954648316639	0.188324801744205	0.455302291201752	0.136151951819608	0.000329283065222819	3.66129498658997	0.000250943623928737	0.383005919456492	0.132162564597322	0.00178591035611063	0.322684603343682	2.95047846717493	0.00317282159659736	-0.0828306109972338	-0.0107148141959185	0.51523740011865	0.936374466581174	-0.518940032400613	0.603802560139224	-0.389205622848783	-0.369268700455131	0.00147978274379444	0.00433603626415155	-4.3384509512649	1.43490499122861e-05	-0.345457365432332	0.313313225522461	0.0051767611699197	0.0166286123526165	-0.290348517946434	0.771549624695883	-0.495779160455169	-0.395395773158353	3.10465532874173e-05	0.00212678931639165	-5.23995926882145	1.60612043561975e-07	0.151603783728508	-0.241664428127723	0.231753871698542	0.0676111803510958	-0.453920848185054	0.649885797450468	-0.0609339291119697	-0.125893716116567	0.632430555377771	0.346366609894344	-1.00940677944349	0.312779588457436	0.296951468132566	-0.282492233930246	0.0171810548170976	0.0316712707818706	0.168107825161968	0.866498453372904	-0.0906999998606163	0.0855763405357935	0.475988012179504	0.523007730254534	-0.0524501730709688	0.958169996774455	-0.224737384171348	-0.418094903688844	0.074199863146891	0.00109159298356904	-3.6297487591465	0.000283697214546776	0.299114792007988	-0.23287598903741	0.0163500489767582	0.0785438780993215	0.462623949081985	0.64363393916283	0.301999276178665	0.208439807488248	0.015295779828662	0.116374359734988	2.85493577780478	0.00430455324012236	-0.564107405016788	-0.177147590174208	1.20821214019042e-06	0.18342071585166	-4.50426705080413	6.66024106839367e-06	0.267867524211487	-0.287864260439285	0.0323563878177243	0.0284376096258977	-0.0388197858603857	0.969034069888007	-0.381486080840068	-0.239144320003261	0.00186913189070873	0.0706135492629887	-3.52753416679114	0.000419449623672799	-0.320997130910733	-0.280145738101974	0.00970415815901413	0.0331770389612735	-3.37582755879363	0.000735940296321265	-0.306946390290126	0.111688191894184	0.0136233223716618	0.403891337221686	-1.172457214937	0.241013540071026	-0.413790867553311	0.106213566390519	0.000676837925846002	0.427464369777182	-1.88664267529198	0.0592084027611199	0.347546278527912	-0.0635005258134868	0.00489499932295503	0.635816185802136	1.68268502372539	0.0924360824357865	-0.324005337861067	-0.130361640093652	0.00900609745097165	0.329380284180981	-2.56517040859912	0.0103125143743213	-0.14266911348124	0.0171210638605733	0.260749159440109	0.898496393673682	-0.709199302915074	0.478200806023113	-0.22238703442058	-0.106769155525449	0.0773585883334456	0.425037133044458	-1.82636956294487	0.0677946133873991	-0.514138485687447	0.177815447364233	1.38903812668198e-05	0.181747804546471	-2.21335830271431	0.0268729529922729	-0.547305616922952	-0.285520062411475	2.87023425900322e-06	0.0298129356182397	-4.9755574530444	6.50601334154999e-07	-0.264280200281711	-0.1480672756553	0.0348369420606041	0.267332309041904	-2.29651923792561	0.0216462104754131
Stimate	48	darkslateblue	-0.179349330654535	-0.0991126125847958	0.156178180295934	0.459170687651796	-1.5356752351499	0.12461805180714	0.00879906374522255	-0.0667493140768581	0.95266865990833	0.670631468033961	-0.260470505356553	0.794500863625686	0.238127503634082	0.0216458721314213	0.106996394723631	0.891770988588279	1.24846354376942	0.21186135108239	-0.148207133533305	0.1167200333399	0.242501701517782	0.382908137185696	-0.210852838480037	0.833002106138364	0.152622522066134	-0.0520372216985581	0.228595677249722	0.698060687592201	0.580854023654061	0.561338841184288	0.0635965887198077	0.0395310985491777	0.617602507194886	0.768283148551207	0.563857334350863	0.572851228576426	0.165846717706605	0.345466807419557	0.190292218702022	0.00790636101310144	2.83846361433845	0.00453312873487615	-0.0612760940398102	-0.101066213282144	0.630516820440828	0.450322226893219	-0.878223052719252	0.379822684067534	0.135852742441168	0.179052465099863	0.284451279838233	0.178678350937113	1.71888262930859	0.0856357457338086	0.238103962253592	0.12954909834627	0.0581405675919115	0.332429703548491	2.04103149139399	0.0412476970422027	0.178376702426463	0.247928069479037	0.15847275033867	0.0605901365886861	2.34372822816279	0.0190920774206755	0.167476558762138	0.0779712508531916	0.189529240873644	0.564272477370524	1.34343187188636	0.179132172408161	0.233336976850581	0.225607326606275	0.065700277161117	0.0915276767274762	2.51663153270369	0.0118482666017038	-0.193852357195808	-0.461934963421356	0.124819862886203	0.000262062865173154	-3.73768296836958	0.000185723926919076	0.162862522443306	0.317243062900231	0.19850398744691	0.0152453397122477	2.65360225913058	0.00796376362059274	0.0486826487425647	0.192056053211143	0.70245256146629	0.14865483129074	1.30031225710172	0.193493968772234	-0.0505891450384331	-0.243596511673059	0.691374128490735	0.0653792772400458	-1.59734469972966	0.110188892020211	0.0352612758579921	0.29113946333733	0.782074631673933	0.0266054245943941	1.78285756330621	0.0746094925745282	-0.0202273277133598	0.0284847258947392	0.87394818573547	0.831908987334225	0.0381314296249782	0.969582892308584	-0.0257951759741588	0.0938408391318613	0.839660456907184	0.483514279129405	0.354371050807411	0.723060826841699	0.125264916863756	0.249599434599894	0.324005542719921	0.0588195878795031	2.05038512264374	0.0403268638215079	0.121762799935538	0.368816320548875	0.337822699605795	0.0043876612852356	2.7294157667988	0.00634466556056054	-0.0857564067699711	-0.0656315374282114	0.500455922624828	0.624500192078249	-0.826436519615385	0.408556514310939	-0.0563564519551531	0.106080310922717	0.658259458356844	0.428047696862522	0.249331835831787	0.803104107315732	-0.0115934479607946	0.0585275462676373	0.927554072781587	0.662543707656244	0.245500536032306	0.806068893176481	0.223642264408661	0.322403355812046	0.0756585979802543	0.0135795244683537	3.03568520076749	0.00239989785433038	-0.116376308020015	-0.343778574190122	0.35978341647028	0.00823675062743861	-2.54722741691881	0.0108582645540577	-0.139333382646368	-0.103934678546972	0.272176299185881	0.437502087962127	-1.33281888740096	0.182591245963793	-0.0639135647119203	-0.0314080816960949	0.615847233975034	0.814948095984393	-0.522592037117483	0.601258183040337	-0.00729963051961564	0.024288561649544	0.954348578361201	0.856386323558571	0.0879049254082506	0.9299522418521	0.200435533853429	0.393504033705497	0.112276673990904	0.00224371854043224	3.33223737442638	0.000861507396951595	0.073798011548435	0.0157693008287252	0.562225373966224	0.906473080203172	0.495088522333916	0.620537635347156	-0.0659703784069044	-0.0402768263787665	0.604509885699102	0.764037062471466	-0.581082059614751	0.561185149268462	0.230444498840205	-0.0567940861965122	0.0669569503930205	0.671961643550018	1.00567534187538	0.314571768407522	-0.184318020423179	-0.380886405734589	0.144838710357779	0.00318123521200594	-3.16050449391974	0.00157496175512281	-0.22771509000032	-0.358893271825485	0.0703466210348841	0.00566488678508732	-3.27805435018634	0.00104525267951871	0.293107119691047	0.366620731567403	0.0187471099485883	0.00464599392636048	3.71590754437616	0.000202475616243429	-0.101918720847101	-0.175613138770502	0.422917620957709	0.187306337220152	-1.50842746930335	0.131445156997468	-0.144572214446756	-0.328942891339967	0.254376910744702	0.0116951347008581	-2.61842526903365	0.00883366381549661	0.139997444050597	0.140119336074857	0.26987519841264	0.294144283945114	1.53097804246033	0.125774819482605	0.0163292560310125	-0.0618582443651915	0.898095277058736	0.644593917660595	-0.23681598570137	0.812799549474329	0.00476545670790442	-0.129756537434204	0.970188027971204	0.331649516158186	-0.663966731464088	0.506711604200929	-0.0222616064853415	0.116362632390479	0.861390509337913	0.384376722296892	0.494567174938555	0.620905677671804	0.101400707412795	0.220277610158171	0.42529104878054	0.0966043376619972	1.7515429539913	0.0798524290946509	-0.130644835140251	-0.279858254823626	0.303490147437726	0.0333655516601323	-2.25303762369252	0.0242567768198642	-0.127424193522237	0.0269529191867254	0.315668033323647	0.840827331499174	-0.57068959666489	0.568210072049906	0.259183648557787	0.326795585202356	0.0386317997961838	0.0122873247764986	3.27182594645579	0.00106855337560994	0.0904507674857782	0.130304349759725	0.477206050913959	0.32959471167679	1.19843721658667	0.230746851154454	-0.00189658517343803	0.130898741954919	0.988132984097918	0.327374285857064	0.68608853185335	0.492657282237969	0.252973278310384	0.457827511799714	0.0437128897546683	0.000302031730031445	4.05671189013292	4.97684117894377e-05	0.179595846568882	0.328162093825608	0.15560053903378	0.0119075513243788	2.81408154008184	0.00489168187029563	0.011719637981564	0.110059502308651	0.926767680257282	0.410823874182769	0.650004030077356	0.515689618407952	-0.0341221429087718	-0.0720965991889224	0.788949558174177	0.590701694555515	-0.572220250752523	0.567172769782834	-0.264526190098293	0.025003390130062	0.0346619313113089	0.852206365372294	-1.37635802943893	0.168710815233169	0.134470594357128	0.0544768548441103	0.289425430969283	0.684629661070949	1.04181303075529	0.297498371518084	0.130512819177721	0.092673650495468	0.303983256573609	0.488994651369347	1.22262722713996	0.2214705245878	0.0539026795346693	0.0301987258959158	0.672273236831256	0.821954846409654	0.460253829617085	0.645334037168572	0.0346558609742835	0.26505093022527	0.785726416859838	0.0443523053929748	1.62985176353031	0.10313283049312	-0.0874611259047792	-0.132816757214423	0.491945773866815	0.320273913079286	-1.19518738686604	0.232013825428044	0.213273535937831	0.0773741829418432	0.0906289170691821	0.563734631093554	1.6162144453466	0.106047956660054	0.12255481225456	0.244027233531308	0.334666059931243	0.0648898640944893	2.00366251062108	0.0451062247367993	-0.0207261112870604	-0.085940858894725	0.870866186055591	0.521232490329837	-0.571295484314246	0.567799362214666	-0.0254219552037982	0.0431961591915592	0.841950287531743	0.747482117814494	0.0871409540713213	0.930559472538337	-0.0503645315850103	-0.172816301402064	0.692676041111783	0.194540083582499	-1.20438348430729	0.228441392510782	0.0204245686713012	-0.0927703874711157	0.872729201869939	0.488539202497323	-0.37857533273977	0.705003242668831	0.251329336587729	0.293962545213114	0.0451463871888921	0.0251067476925246	3.03276221862924	0.00242326461347142	0.0237801912561858	0.0475836269672574	0.852038287665531	0.722815519806332	0.384406646697003	0.700677074924355	-0.0766133792837521	-0.0797885241118207	0.54736549734012	0.551593544704147	-0.850503347732498	0.395045299989918	0.00127903173701939	0.545338720692996	0.991996885857989	9.57079773360223e-06	3.24405441960753	0.00117841229778063	-0.0439888664500237	-0.177858612421415	0.729987476812514	0.181640060860921	-1.19633373861952	0.231566347685309
Mustn1	19	lightyellow	-0.0506118622149763	0.0438735442371228	0.691242503850527	0.74365664185763	-0.0497297994871443	0.960337709274993	-0.1552591055732	-0.105099573342077	0.292011800569051	0.502388013656538	-1.2282898538103	0.219338178419271	0.57557841626887	0.289404286420687	2.31004194462416e-05	0.0630335787630017	4.44317296778625	8.86418480519345e-06	0.202494906258808	0.193135923611933	0.108558943905375	0.146341473231864	2.17822305259506	0.0293894346169542	-0.21221785096941	-0.359468093975216	0.092275050117936	0.00558285604518646	-3.19087208970907	0.00141844062446358	0.507721928299201	0.0778789846852748	1.84963633115465e-05	0.56118578837991	3.52896407385375	0.000417189762405784	0.387871080292673	0.0648325669528176	0.00154137860049356	0.628732942249544	2.62238315214527	0.00873172039518614	0.105244734307891	0.353643826239375	0.407859861959587	0.00646430196257196	2.543907595497	0.0109620079466623	0.508073708908322	0.100696059918798	1.82109486657653e-05	0.451991512178067	3.65331598434069	0.000258875332115143	0.497367663950432	0.137831342138716	2.90120257400938e-05	0.302176917660601	3.77290647804606	0.0001613567836164	0.454512930138826	0.145581964424074	0.000161417725027288	0.275534516468102	3.50614473139704	0.000454647927428535	0.433114948595815	0.0729211736494009	0.000391778382985417	0.589842509648386	2.94408433898206	0.0032391171803797	0.481786120194245	0.126905832264842	6.39256326567323e-05	0.346857556928168	3.57021403234277	0.000356689663956174	-0.523866324747367	-0.427202286085489	8.89805637858329e-06	0.000824275274302907	-5.65391953523523	1.56829651780224e-08	-0.296790358100077	-0.0383675622484762	0.0172443633047324	0.774921675390192	-1.90683671849794	0.0565417348625387	-0.463804415254886	-0.19207194391761	0.000113404481279978	0.148620593561591	-3.82497083764954	0.000130787567055725	-0.596387535477806	-0.410158824163831	1.99116322984787e-07	0.00138556709279141	-6.13400705179583	8.5692717414468e-10	0.175016556545773	-0.101746779423124	0.16659144130784	0.447261954989194	0.444324436826867	0.656808036102529	0.517806027507213	0.532567706744963	1.17622229114009e-05	1.68329390515689e-05	6.3338923279316	2.39052367812395e-10	-0.184640434486531	-0.284725442368941	0.144124751499035	0.0302915785635342	-2.58940350808575	0.00961423631280137	0.407903265977365	0.26142517331146	0.000820734532926199	0.0474530651799735	3.82756663535771	0.000129416354527712	0.795290095177756	0.885248418302478	4.19841716696635e-15	2.8864342068359e-20	13.4502990189198	3.06629827543789e-41	0.272310262518932	0.180368090499039	0.0294906225604674	0.175455204824083	2.52037132350074	0.011723109220943	-0.141761088843146	0.446199664727229	0.263827179357655	0.000447120955171521	1.74498662691931	0.0809871968286584	0.538139173616039	0.569584715326133	4.51314313264481e-06	3.06723920558375e-06	6.77230623348476	1.2674549802031e-11	0.823643758551436	0.451160387669659	6.49154693639871e-17	0.000378861609417871	9.07588476820918	1.127576231699e-19	0.399724869563757	-0.0762739778616956	0.00106659318883987	0.569308507105847	1.9525646279254	0.0508712059575607	0.1642315368488	0.0478009711592426	0.19470595962964	0.721600616656942	1.17589112542103	0.239638385641714	0.611260310251643	0.309343461672171	8.10208824626389e-08	0.0181334058160198	5.65062062908056	1.59869570372191e-08	0.348976877146147	0.323700088329281	0.00470992558007936	0.0131864024026843	3.8049687331094	0.000141822104506149	0.611189474002546	0.815847447219581	8.13775626963643e-08	6.16326347278264e-15	10.0125824566971	1.34202804474889e-23	-0.404471927788958	-0.0439270009559517	0.000916848004088055	0.743355010003357	-2.62107170935894	0.00876538223619154	0.591432782870002	0.546424942728578	2.65988436212767e-07	9.11226728163721e-06	7.0304586326511	2.05855751624465e-12	0.294031133642254	0.12146377484864	0.0183599884912197	0.363734153540087	2.33279834604467	0.0196587315296145	-0.0210067330419268	-0.237318583574447	0.869133052786875	0.07285439650477	-1.3971548966542	0.162366996576915	-0.284651767977653	-0.385066152825251	0.0226245470253043	0.00283803139158878	-3.77820884535066	0.000157960387147494	0.144673722133169	0.146032079746244	0.254040023201334	0.274036760534377	1.58949415856875	0.111948871813513	-0.389762691576484	-0.36395321658463	0.00145473241528418	0.00497780823920814	-4.30961284571848	1.63540593217934e-05	-0.0242011697256952	-0.380790463994719	0.849449219092204	0.00318952738120354	-2.25657979758396	0.0240343439087605	0.672112006415214	-0.0866541354241279	1.19503238496072e-09	0.517767516051239	4.0757358443635	4.58690658734641e-05	-0.434790853241606	-0.0332419659782219	0.000330521493590229	0.804350551586307	-2.76936967378501	0.00561648690788856	-0.0266142567466561	-0.0825305505511616	0.834639794506596	0.537958099069399	-0.585923129557055	0.557927173335337	-0.353283724700909	-0.180869714588695	0.00418950975185252	0.174237457693191	-3.0232863105267	0.00250045551574419	-0.694563249997819	-0.356072479596816	1.94368366703824e-10	0.00608294837036247	-6.74046275790233	1.57882969891937e-11	0.263906201325437	-0.20576736457305	0.0351044354524474	0.121237987541577	0.400392020268187	0.688867800705515	-0.498550164527374	0.243587437492059	2.75785260585853e-05	0.0653896196523401	-1.7322698728883	0.0832255234009731	0.430443827867271	0.750563628997296	0.000384856109205036	1.17151168552288e-11	7.71884669121095	1.17386991092161e-14	0.665498307894647	0.411831516761384	1.98106954523074e-09	0.00131827851970992	6.78549092241342	1.1569242577724e-11	0.209013859289725	-0.0255249490523928	0.0974147600361734	0.849159090179169	1.04605048428845	0.295537724628736	-0.247647878897683	0.0163699214294913	0.0484970985275206	0.902927667242408	-1.32148873164076	0.186338457320223	-0.503819133001432	-0.369091365425551	2.19541976198523e-05	0.00435620932697018	-5.13660518739439	2.79745800491097e-07	0.0918335859101948	0.140072961393911	0.470469033520011	0.294305698747908	1.25885429288273	0.208082965668324	-0.468613203778813	-0.543997764714811	9.40882794546551e-05	1.01664152733939e-05	-6.05689358355352	1.38775327894729e-09	0.168620010439894	0.0747651910459091	0.182882246878175	0.576993698889462	1.34424915718032	0.178867830535799	0.0732782807660805	0.0928103819822933	0.564989219263581	0.488350968738268	0.901252639826308	0.367454008528596	-0.458537509715056	-0.48143924656432	0.000138701068575557	0.000130264794348728	-5.53586993546772	3.0968732763411e-08	-0.650529297106928	-0.441677318593905	5.94244024193367e-09	0.000518881069965591	-6.83161359010897	8.3964766943645e-12	0.590880232145124	0.734306756716675	2.74635566059592e-07	5.39539335830559e-11	8.74409292103193	2.24814384860181e-18	-0.415362340974337	-0.472204980118944	0.000642511867577403	0.000182316216318402	-5.17539980309198	2.27423454519157e-07	0.132909250817392	-0.352987641958873	0.295112820738325	0.00657086160686245	-1.20737269170758	0.227288647454328	0.596652258952896	0.281785751618393	1.96032604927576e-07	0.0321185062725319	5.36277608897479	8.19525696987164e-08	0.135921934970384	0.103567048527485	0.284203758400213	0.439133640453358	1.31149152583171	0.189691754872735	0.242706863238538	0.163329384150301	0.053311711234719	0.220557125907879	2.25091637938884	0.0243908341216939	-0.566959674277964	-0.063884035620869	1.03820178122171e-06	0.633773478069005	-3.91874766109794	8.90102404239106e-05	-0.368515826923278	0.25585994225885	0.0027333148255997	0.0525555151330955	-0.768435275796126	0.44222862966648	0.242063100598162	0.157870486733138	0.0539667316807549	0.236582314296073	2.21745772615358	0.0265918287635161	0.0559891162837896	0.271291097687593	0.660350062641377	0.0394060518054999	1.7844580306711	0.0743492687093591	0.259158361165236	0.210977111740483	0.0386514501075849	0.111896046753557	2.61001111754398	0.0090539280176791	0.13465346071079	0.0544732241245376	0.288764061220969	0.684649578772754	1.04283069405433	0.297026712826223	-0.252201980464526	0.105421666113538	0.0443807121042069	0.430937532857525	-0.875244038035736	0.381441136347349
Itih4	94	yellow3	0.0105582912576447	-0.0600758992948446	0.934007513564824	0.654175081502341	-0.259486782409579	0.795259678971445	-0.319544599271755	-0.199976078663538	0.0268346738856292	0.198539914752999	-2.50588872793764	0.012214405193624	0.490557717254656	0.0950853647583589	0.000464197492630378	0.549181871727144	2.97276327669941	0.00295131975921172	0.282531787826072	-0.0361196208033721	0.023696961931355	0.787792298924058	1.42584312485308	0.153913629633033	-0.292590042514974	-0.160630074232816	0.0189667664087986	0.228383923274579	-2.5355045728661	0.0112285462450878	0.480757845190629	0.182224856524151	5.79800718079184e-05	0.170978426729988	3.89247252002467	9.92277420758908e-05	0.530700351632106	0.306763669434713	6.45364562141211e-06	0.0191722686525617	4.96845665494437	6.74878813708201e-07	-0.0186957163966275	-0.0642809181825117	0.883423535555433	0.631662397790472	-0.444717779936754	0.656523718646043	0.493778798143335	0.474891180117896	3.37966481405728e-05	0.000165494012155538	5.74476989949489	9.20460683145334e-09	0.550430972078269	0.442814064057337	2.45222717228737e-06	0.000499922925030568	5.9637473981716	2.46517741369839e-09	0.486673760703057	0.50390283026941	4.54941070473341e-05	5.51800357289641e-05	5.89460115690362	3.75587455250245e-09	0.47924617372116	0.291549131693994	7.07546378838563e-05	0.0277764859608304	4.45743683848867	8.29454652190061e-06	0.530128562996934	0.474757683942808	7.87965711210178e-06	0.00019048372860895	5.96711811124595	2.41480613231474e-09	-0.446974018274388	0.0268986306586163	0.000213385717568108	0.841143777098833	-2.53523836929138	0.011237083297093	-0.525627723915654	-0.199115936704112	8.19656949322191e-06	0.134013555308892	-4.31993216090762	1.56077173561234e-05	-0.661777953283935	-0.317578875577087	2.61806449883694e-09	0.0151318468096072	-6.17242634957158	6.72498579520389e-10	-0.704319926543119	-0.178844017387335	8.37807577144973e-11	0.179192933355342	-5.83301038004103	5.44361801937855e-09	0.362036635167445	-0.283028940248553	0.00328600446008963	0.0313349942890663	0.571773189779701	0.567475642762196	0.186327253800599	0.0681457653299947	0.140432280844923	0.611259381973166	1.41084167683687	0.15829130253156	0.0392201862035319	0.280580837815013	0.758313729511948	0.032893416259414	1.74408682106682	0.0811439517454656	0.445387162210203	0.00824081894743615	0.000226111636490462	0.951044628025179	2.71018285825337	0.00672461233307553	0.636052448584723	0.174672741284361	1.62529246003166e-08	0.189716692015169	5.11812077502009	3.08594976793068e-07	0.441143010686842	-0.250702515106066	0.000263637729808109	0.0576741127233239	1.28168316472773	0.19995381302074	0.237111229937816	0.117238147653974	0.0592271572341871	0.38078511899803	1.9690219248335	0.0489505734303253	0.748571388387861	0.276966123844937	1.14980689457751e-12	0.0353121019810423	6.90391494846203	5.05885952071985e-12	0.667777820772989	-0.0597156276520504	1.66672435616048e-09	0.656118573796111	4.17527456672637	2.97626861504627e-05	0.469199603296247	0.0626159075933622	9.19525737009179e-05	0.640538243994479	3.16600052659839	0.00154550513901687	0.462139644416199	0.120319110678435	0.000120899692755013	0.368306475520528	3.42380952477793	0.000617498857373109	0.433860541633981	-0.209722646084001	0.000341523061285641	0.114093342995928	1.46055935013346	0.144136408774586	0.163069993598084	-0.0833708380492728	0.197925032272431	0.533812762252948	0.473930670876887	0.635549346845919	0.0630838334073546	0.0669960136030362	0.620446432283869	0.617299385704462	0.706744373882154	0.479725348444967	-0.62689234691843	-0.0195498219730807	2.99124224414955e-08	0.884189967105733	-4.20289451180819	2.63523414274696e-05	0.647681608750388	0.162050929353636	7.27367844697688e-09	0.224240421865756	5.15950611891723	2.47602131928496e-07	0.106343340548709	-0.27319056841374	0.402955522089042	0.0379942315387246	-0.888911183864003	0.374050814378803	0.296823976198582	0.0753192816273424	0.0172311365567745	0.574165847994671	2.10322862658345	0.0354457890510363	0.056018086611975	0.154760742243137	0.660185090613892	0.246060950301602	1.13777276072318	0.255215381934745	-0.066533490366574	-0.0979557914905288	0.601421968088048	0.464454623211049	-0.890991665800268	0.372933641356089	-0.469971237455498	-0.0809321129446109	8.92102567195914e-05	0.545886710765067	-3.26893709618522	0.0010795229803528	0.053246254287861	-0.0283742206322573	0.67604131794616	0.83255167084427	0.146560672618895	0.883478797099145	0.418607240573124	-0.247741423856263	0.000576580311451896	0.0607904972638258	1.14445772763151	0.252433859350049	-0.646273651205264	-0.335864615343655	8.03194693945081e-09	0.00995076034264202	-6.12988176736016	8.79444032468971e-10	-0.0319822888856254	-0.324408240079313	0.801907116246513	0.0129758787017117	-1.95907057479381	0.0501045222612628	-0.445276916145864	-0.0341689502357336	0.00022702106679799	0.799006901655454	-2.84668538665243	0.00441769983343584	-0.68706414633855	-0.099124363966916	3.62992312958687e-10	0.45911718031046	-5.21638174551527	1.82451963805466e-07	0.535112367579838	0.0535601343063971	5.22547556440291e-06	0.689665424373368	3.60920809387362	0.000307133165155266	-0.614545257981449	0.136919985273112	6.60103444420749e-08	0.305415657413862	-3.25849904576923	0.00112003253008245	0.132285647840168	0.0428352513392144	0.2974046444844	0.749522795224184	0.967678958057441	0.333204730102444	0.733601233909755	0.23052924875928	5.39275999045122e-12	0.0816881663755164	6.45627663628509	1.07310372502401e-10	0.443133668813318	0.186113421243443	0.000245379669817918	0.161873598315597	3.64737611183791	0.000264931980520527	-0.298787604203475	0.0499561972115471	0.0164734773738587	0.709590809534409	-1.45135365290278	0.146681408369548	-0.675750434071636	0.0362096657768557	8.99947468301294e-10	0.787275634403767	-4.38084715288338	1.18218780115969e-05	0.101246817487326	0.35563720063473	0.425997598972677	0.00614981076171042	2.53347368813626	0.0112938218778094	-0.588976835520103	-0.205623611976429	3.06492901885947e-07	0.121503923490319	-4.86814819293902	1.12648845070929e-06	0.350154860287599	0.9187907505809	0.0045621991255398	2.85132113851456e-24	10.402667664689	2.41087546303699e-25	-0.00180218899775788	0.133419719326284	0.98872358570336	0.318062178789454	0.700191010386144	0.483808024932544	-0.620224896180054	-0.314018376492287	4.60610098608994e-08	0.016372792409618	-5.75841540345078	8.49072001060446e-09	-0.67045127879705	0.0851392020703474	1.35839213045212e-09	0.525140612266071	-4.06698084057266	4.76261570369919e-05	0.734028843673444	0.204855228637907	5.1673103670719e-12	0.122932931006634	6.31881295842213	2.63580061694642e-10	-0.630196715516597	-0.380926240362491	2.40593010903328e-08	0.00317779795519453	-6.25249424673497	4.03948630034686e-10	0.322262446230136	-0.347661786970461	0.00940500594029303	0.00749410474705285	-0.0590816473818504	0.952887076371276	0.689871077974538	0.123188939841729	2.87946227082317e-10	0.356908640813949	5.37503030588757	7.65698022314367e-08	0.228254049175812	-0.102042044933003	0.0696666223046314	0.445937835180956	0.751810441454669	0.452165061910621	0.450729874658404	0.932063576172986	0.000185835577927779	2.30574948343734e-26	11.561165767184	6.48227332875768e-31	-0.670690581541278	0.185268578159082	1.33360975613652e-09	0.163820807041311	-3.52920685752257	0.00041680719202535	-0.0530030408130078	-0.0796225065940836	0.67743945596311	0.552424383978978	-0.71760172401392	0.473002894332977	0.0575165888297915	0.341506606735767	0.651673973169361	0.00870030939352991	2.20329369020515	0.027574055421245	0.285245401159243	0.114792900316058	0.0223317306836138	0.390866453759426	2.24360287521173	0.024857964108335	0.569618418012178	0.225567335454613	9.00182799523812e-07	0.0886631332479304	4.81658367851999	1.46036938602018e-06	0.491236808524824	0.0519424537626521	3.76169766164308e-05	0.698584311280947	3.26882815614032	0.00107993868075068	0.131931785932319	-0.276904755187084	0.298710281448827	0.0353544062742634	-0.765643152492972	0.443888660675899
Itih3	94	yellow3	0.03908565758449	-0.0463412367613092	0.759117647170142	0.729773164569993	-0.0276598846234829	0.977933418884863	-0.361509509035458	-0.138112974056525	0.0115825140486715	0.377115603256173	-2.44515909847396	0.0144788255319853	0.723249965812759	0.299027473704966	9.34061846826717e-09	0.0543911355590342	5.71694067007874	1.08458963717029e-08	0.264248982889251	0.104528952935648	0.0348592043792826	0.434871873030663	2.06217473666612	0.0391911030094352	-0.335602080187496	-0.20491636546575	0.00670781987575645	0.122818765747038	-3.04374982623773	0.00233649351858436	0.5949809228227	0.211839707287608	2.1628319759342e-07	0.110404086484466	4.95400445488426	7.27015405849673e-07	0.567470921762807	0.273375650412963	1.01020913410728e-06	0.0378589321188035	5.06875235704723	4.00431814926585e-07	0.0556815967892329	0.0263792619744506	0.662102229208392	0.84417241106122	0.449961334302759	0.65273832087114	0.609100399163481	0.443092909545006	9.25883303134959e-08	0.000495369455066638	6.45827728899744	1.05901567443923e-10	0.698435293146995	0.437913293730133	1.39739559791132e-10	0.000586400240362247	7.29701268927862	2.94227055875138e-13	0.630438359730513	0.470434079679139	2.36768317995003e-08	0.000194246514174477	6.83406662171828	8.25406616863036e-12	0.562337264461935	0.283623023454805	1.61641026788774e-06	0.0325180703200023	5.04303271006732	4.58210885014657e-07	0.643290671796047	0.405226958347564	1.3022193426193e-08	0.00176634040795706	6.47239027156236	9.64645711535399e-11	-0.376146719917927	-0.14135627190466	0.00218974529722404	0.289860237481453	-2.95543522014412	0.00312228257957754	-0.636410053907511	-0.180433028467097	1.58639691861245e-08	0.175297213703239	-5.15293877444702	2.56435706790727e-07	-0.713478559505406	-0.407830547559242	3.68468173854377e-11	0.0014843564203015	-7.27013599850897	3.59125757993217e-13	-0.715776465758793	-0.337818345830578	2.98343471876172e-11	0.00950117722922011	-6.86566966133425	6.6180057619831e-12	0.274082903749248	-0.368471460126878	0.0284082121884334	0.00442737958499717	-0.479914747872007	0.631288014081953	0.461862762260115	0.0257165479890724	0.000122189581797703	0.848040196772362	2.91819061757965	0.00352069055191163	-0.0947025843260286	0.0999717927028296	0.456656356720696	0.455267571990204	0.00190745562944839	0.998478071525741	0.276073323565312	0.173204377710994	0.0272328085872445	0.193524619829146	2.50389649664599	0.0122833962281488	0.78705003233211	0.231527307340729	1.24956057460333e-14	0.0803389855909753	7.16980359698548	7.5105436257397e-13	0.400741237919157	0.25704231983689	0.00103279176774489	0.051435706913267	3.75503414571949	0.000173317848099009	0.15639399293586	0.140752268727024	0.217164404413002	0.291947030121249	1.6277390165743	0.103580236286564	0.797914881765766	0.376113507276868	2.93529139202674e-15	0.0036177222081771	8.17763599170042	2.89466658362713e-16	0.704506036263533	0.158224543360156	8.24194266610661e-11	0.23551928530648	5.72276491249443	1.04804241523348e-08	0.669371694276847	-0.000206640357284267	1.47573682624413e-09	0.998771683345202	4.50659031187305	6.58776535079185e-06	0.406553658692747	0.155489027590491	0.000857393123544489	0.243818223012554	3.23185299100021	0.00122990312619148	0.652185412247014	0.207964210490945	5.27817980847085e-09	0.117228819081705	5.45453484701706	4.91012058867783e-08	-0.0599727666028703	0.159604044915185	0.637819184965752	0.231408823111897	0.51751258961652	0.604798382799776	0.265203066144258	0.0836260478372827	0.034184141623338	0.532556867882709	1.95628746732378	0.0504312997132224	-0.731548459293363	0.142381585175937	6.6123309027211e-12	0.286340268392551	-4.43087081684811	9.38533043667666e-06	0.812717278554337	0.201684108864857	3.517971096535e-16	0.128965848410466	7.401355164293	1.34801653828071e-13	0.098671840328508	0.188224670855283	0.437918745506475	0.157081954720438	1.55918503966323	0.1189525906597	0.26465909388045	-0.0691425678072442	0.0345676814227089	0.606043590557679	1.143034005907	0.253024472375809	0.0607933958402496	-0.00532012803376692	0.633217257814498	0.968384006888954	0.310749485978737	0.755991073972039	-0.222777759009062	-0.0180066722584063	0.0768261967908845	0.893275817406357	-1.35682018716803	0.174838351558142	-0.404699246189719	-0.164006591918039	0.000910179220742986	0.218623251349069	-3.26574603729977	0.00109176115793146	0.234512823733527	-0.110939877186074	0.0621492167792853	0.407068048239134	0.741005888485552	0.458689869961638	0.650724496834495	-0.318179451019906	5.86021246872109e-09	0.0149306776792884	2.57948514400186	0.00989477144479614	-0.653621588046389	0.115319170083414	4.75975150616695e-09	0.388683521587583	-3.73880170505796	0.000184899497041629	-0.0266977388234122	0.178452521944339	0.834128445749877	0.180162290840009	0.805819576487325	0.420346888564154	-0.465791295250053	-0.140773345745482	0.000105019452453623	0.291874045408884	-3.5598327012156	0.000371091127160275	-0.863277702171356	-0.304840851331163	4.5204022515585e-20	0.0199791087333885	-8.93790942893215	3.96601934481822e-19	0.663434384132781	-0.0189336667100045	2.31356288300848e-09	0.887816093069307	4.3480169480751	1.37373990969199e-05	-0.628140365158486	0.0702651015592143	2.75590801561108e-08	0.600193225023997	-3.73847395366155	0.000185140669665351	0.172302475301422	0.0279164187757581	0.173368619454789	0.835215339605247	1.11676422756702	0.264095147824016	0.768974779905501	0.49667398551518	1.16498279042466e-13	7.32276765410335e-05	8.55019057715147	1.22885439404013e-17	0.416280911274573	0.10072818176827	0.000623186399019774	0.451846517152531	3.0023661860204	0.00267889719096875	-0.462798841031433	-0.0330056722698509	0.000117878972886316	0.805714113433967	-2.96342325252729	0.0030423791863737	-0.751197733458964	-0.192102298158091	8.6699957576233e-13	0.148555209337884	-6.46175711048599	1.03494125087734e-10	-0.0393665127055032	0.288258194585177	0.757439599312816	0.0282117925739473	1.35050983297185	0.176852501731464	-0.584488992645813	-0.437700766991803	3.95914685467616e-07	0.000590439780379181	-6.20999102744159	5.29876267442273e-10	0.0963101190402785	0.678819085451147	0.449015246299861	4.73023097085424e-09	4.9135521927799	8.94409083591727e-07	-0.174072227658004	0.330850342081689	0.168927069084112	0.0111899133234986	0.83996338978678	0.400928913729905	-0.686182362078634	-0.460494322759605	3.90180088375812e-10	0.000275496367021532	-7.31569071675778	2.56060817675665e-13	-0.656707947259932	-0.304245439361643	3.80434295612848e-09	0.0202347246132466	-6.0443929253598	1.49973612910555e-09	0.726764442362115	0.409437765592042	1.05586720051663e-11	0.00141551197487348	7.4340238667081	1.05342950468734e-13	-0.639638431886019	-0.409008840620755	1.27299328970178e-08	0.00143359888547602	-6.51666082010287	7.18897292084294e-11	0.159905916712408	-0.349678088500068	0.206886073412091	0.00713205980642154	-1.03378013396287	0.301238960909943	0.772876102199916	0.143207248197541	7.32145637656234e-14	0.283526217282134	6.48352228925134	8.96056330473177e-11	0.189171074448685	-0.14783908859798	0.13436849024019	0.268078504372269	0.278034498614569	0.780985876335519	0.351293070342411	0.747978207772227	0.00442336443094737	1.50514598145577e-11	7.16693883842906	7.66932737379053e-13	-0.724008841308623	0.0430630852471915	1.37645461919922e-11	0.748234356855589	-4.87217058577295	1.10378798954356e-06	-0.130890236387149	0.106153524708424	0.302574897632412	0.427727147036308	-0.169135174845804	0.865690317954057	-0.0055608833088365	0.130323972351764	0.965214816943429	0.329521257913289	0.66259209721526	0.507591832924086	0.223131490326273	-0.0295232836403384	0.0763467280387832	0.825874274570188	1.10733210270061	0.26815036954922	0.535087423555916	0.399017958112035	5.23175961837964e-06	0.00191796443149539	5.56088445459945	2.68410867523362e-08	0.416585810160401	-0.0795347191749786	0.000616889306059448	0.552863959937987	2.04785383250578	0.0405743237273761	0.0680549393194635	0.23151090620479	0.593113803365842	0.0803610135092441	1.62715927717762	0.103703274131949
Itih1	78	plum3	-0.0461636555831524	-0.0640939309165722	0.717184894082333	0.63265664952021	-0.596829942142317	0.550620924970385	-0.0369031539510676	-0.0673901167968576	0.803346962199795	0.667651394786895	-0.482646604833298	0.629346681864799	-0.0727675545236296	-0.0747354309236843	0.626909654792561	0.638081417630495	-0.680629357481281	0.496106045962994	-0.0393799237644454	0.0414780608983604	0.757359498995057	0.757211918279073	0.000235683460766572	0.999811951807159	-0.120889632598095	-0.0890323759522688	0.341324339727849	0.506298812032009	-1.14875874322845	0.250655475775933	0.232382502126108	0.0421357937245008	0.0646307399363171	0.753482580488149	1.54101979443352	0.123311968492282	-0.00563864453252716	0.226242761039552	0.964728701612172	0.0876871270642176	1.18684631508825	0.235288246264371	-0.104361387526824	-0.118712286455946	0.411828298515495	0.374783295687215	-1.21432541954226	0.22462348251858	0.165092597052783	0.302152270769115	0.192343943577136	0.0211554866433872	2.57803485076796	0.00993639759688417	0.122874408853013	0.282031068314756	0.333397546530493	0.0319626166164224	2.22154967911246	0.0263137538154626	0.125112974570279	0.400541949522593	0.324597451854736	0.00183572140703404	2.94542303598087	0.00322513373564197	0.218440323310419	0.149855640263951	0.0854442874409802	0.265873074142894	2.01794548599513	0.0435969391001087	0.129487279939551	0.285194586745619	0.311797071712694	0.0315278148173589	2.25737689232469	0.0239845343616678	-0.0449306544417766	0.0352888961764168	0.724434090413071	0.79256313076862	-0.0635229838324669	0.949350057749205	-0.225057150239371	-0.0765476756899317	0.0737781807905807	0.567919505621861	-1.68073472340422	0.0928144528086216	-0.180711609709151	-0.0893738707377011	0.15300583163944	0.50466274738199	-1.49151934158857	0.135825197027226	-0.103650036585193	-0.0212298996951688	0.415040223137345	0.874314764812731	-0.691534011308807	0.489230014654306	0.157907782927162	-0.0398975308299355	0.212690914970537	0.766195872529556	0.675382146382102	0.499433005529857	0.132098777443126	-0.047835545666223	0.298093671891455	0.721407416149165	0.486503124987911	0.626610490239379	0.228901040502306	0.272190134742767	0.0688572845488908	0.0387325160151116	2.77498700622711	0.00552039133589115	0.183091092963019	0.0207590854738638	0.147579818474519	0.87708027429815	1.14089632957153	0.253913067031894	0.106608469300686	0.0417292608178887	0.401777133641903	0.755786963164541	0.816773807965154	0.414057702913865	0.217162165683977	-0.299333794506682	0.0847633452508917	0.0224512023595602	-0.405279447233939	0.685272112231815	-0.00417615596859277	0.135038611406792	0.973873227268377	0.312172186623273	0.695696747401057	0.48661876292009	0.121740319777361	0.155277311239497	0.337912567845344	0.244468750296979	1.50955123090129	0.131157973552778	0.0668078716702324	-0.0447378021977529	0.599919873605853	0.738784751367918	0.135637054274362	0.892108211059131	0.144002677550787	0.00547355256474808	0.256272734001474	0.967472733661901	0.836348636905171	0.40295879890638	0.0956440249447713	-0.0462264441175621	0.452172776950688	0.73041713096675	0.289374360452296	0.772294913480056	0.0391285065955821	-0.310745859006284	0.7588615619494	0.0175890695498656	-1.4825647199576	0.138190096408298	0.295954787724007	-0.042397158203614	0.0175759136285547	0.752002193532534	1.47413546468286	0.140445121466548	0.101307980946608	-0.0364243530257516	0.425716701048105	0.786044159084899	0.373175774856742	0.709017624878206	-0.111595281086703	0.0241729957354452	0.379990804023816	0.857062466350434	-0.495998553052196	0.619895431817561	0.169626136348816	0.0233746639399822	0.180246244226132	0.861736037542514	1.07736576811422	0.281316890928052	0.0897569641043402	-0.292982096253678	0.480605526446663	0.0256189658966694	-1.09601502885976	0.273072197566013	0.233134821221106	0.0897552272154985	0.0637454406882279	0.502838919853686	1.79857629876216	0.0720857293190967	0.222874068058158	0.0964056935400997	0.0766954171147917	0.471586208073465	1.77381202268845	0.0760942487817651	-0.173719439064668	-0.0328749674495714	0.169805748909258	0.806468608890385	-1.15115947677469	0.249666632985044	-0.293979524123142	-0.173414019166319	0.0183814292057994	0.192977637574186	-2.61355755641498	0.00896049897646367	-0.0984332451671616	-0.12179211720474	0.439032742325017	0.362429004230349	-1.19751200581518	0.231107050872854	0.0464864093607525	-0.0559923740385035	0.715291391097045	0.676334478225634	-0.0375819539111375	0.970020996449284	-0.144188954239129	-0.310964252154512	0.255651622294424	0.0175055676609654	-2.51025771836705	0.0120643077890684	-0.0397392626906228	-0.297496666536691	0.755214222184132	0.0233314014262288	-1.8446547175573	0.0650877819230069	-0.312679961930667	-0.078670675473456	0.0118843438572635	0.55719934834343	-2.21839243479071	0.0265280864999137	-0.0117706234298207	0.149206548503122	0.926449968265709	0.263627565593866	0.729926257990985	0.465435260973462	0.0387787466552826	-0.0803501506460766	0.760952638668563	0.548787306525741	-0.210072337082443	0.833611215546242	-0.162686782505957	-0.0245409959850439	0.198995339768359	0.854909760415659	-1.04380712724309	0.296574633436629	0.0971838367842931	-0.0351626086522828	0.44489207230037	0.793289063826598	0.356670144291442	0.721338758805567	0.149799834224385	0.157297956372766	0.237420180977634	0.238308269226426	1.67968532208523	0.0930185570762102	0.135616758314199	0.0947526639504735	0.285296532516604	0.479255606158082	1.26265564220815	0.206712961821775	-0.146560755799519	0.103734459087739	0.247832391098249	0.43839024638614	-0.271042028848183	0.786358707331127	-0.311665283253302	0.0691516956881104	0.012177320335506	0.605995918349238	-1.42848352269072	0.153152733962656	0.230864795779435	0.317920196053127	0.0664468362045858	0.0150172349562319	3.05165656926624	0.00227582323179082	-0.289166365872636	-0.1195404156223	0.0204772681388364	0.371436746147102	-2.29286781229539	0.0218556164403571	0.717702953864132	0.909036561230372	2.49550769224121e-11	5.98187265958854e-23	13.0804806738957	4.25739432570518e-39	0.138188761536951	0.108462154485974	0.276173304035077	0.417689309603442	1.35055125527975	0.176839224351324	-0.206455465975647	-0.040205042981458	0.10167691952844	0.764445490707822	-1.37911802694777	0.167858366601374	-0.322292796234077	0.18514021835271	0.00939793010389148	0.164118149243634	-0.869667414328363	0.384482184866973	0.141816972710287	0.138308815964372	0.263637041290874	0.300489001300497	1.53154425320949	0.12563493811752	-0.202841671501002	-0.217623493252801	0.107942395093724	0.100792001427298	-2.31552712186952	0.0205841020325147	0.0120598665710787	-0.0725068713050863	0.92464778937172	0.588584754420667	-0.317195027350823	0.751095622859218	-0.156480489777191	-0.0221506446982678	0.216907027807018	0.868910757305478	-0.995693357646473	0.319399158461851	0.187377281893506	-0.136679978856541	0.138169874302276	0.306272294125275	0.327948887968008	0.742950308688466	0.271488699296109	0.886931512940707	0.0300039004776239	1.9531916369976e-20	8.99748892541643	2.30939110421688e-19	-0.149027732800519	0.106539232543817	0.239874333844183	0.426040660426251	-0.270076946624728	0.787101057232009	-0.094578345838124	-0.0779135051114841	0.457249853397206	0.561011686383903	-0.941285369424298	0.346558638289363	0.0465957434971713	0.328347264945986	0.714650346030074	0.0118568766537356	2.06389050165876	0.03902809952575	0.0479977319945973	0.0909051318717527	0.706447784880767	0.49736011809912	0.749801940904078	0.453373999628147	0.147071908159953	0.0232820798595487	0.2461688737912	0.862278348677085	0.948063042918858	0.343097361053768	-0.178844341509348	0.0541777384280684	0.157366434083863	0.6862712928303	-0.71962563187019	0.471755526022179	-0.0318852078817126	-0.295079766523007	0.802496266304341	0.0245336154984403	-1.78684901497169	0.0739618948319042
Nek4	2	blue	0.139926729071647	-0.0400561239829136	0.270119618190845	0.765293003006368	0.572153737999293	0.56721782565738	-0.150265683091584	0.0929181274340262	0.307998094434654	0.553425511812953	-0.304225837191099	0.76095584192659	0.00942541532631713	-0.130783984328486	0.949863059984625	0.409057752510115	-0.543543115996008	0.586755913208305	-0.0216069456936809	0.0720231402731949	0.865428179425228	0.591081090578457	0.261450567885893	0.793745065142285	-0.0969516497900713	0.0896991497132535	0.445985729153924	0.50310689633699	-0.0655824112627713	0.947710292741301	0.195270216215657	0.0710710507429157	0.122032144903541	0.596008212981258	1.4780700571476	0.139389027634842	-0.0766347166154004	-0.0560104548206144	0.547253604066075	0.676235741129689	-0.724212272165293	0.468935425486688	-0.0471092915049245	-0.116255901058202	0.71164195835616	0.384815937860872	-0.880450249354682	0.378615445219731	-0.0880715954978014	-0.020038627213363	0.488916770026433	0.881314981153618	-0.597684316636177	0.550050592082863	0.0600633393277194	-0.0610386406598758	0.637310597730621	0.648992764051795	0.0114333985709565	0.990877666552357	-0.0401570830607137	-0.096273306638393	0.752722122138127	0.472197994889558	-0.734718635556644	0.462510868466671	0.105940673573535	-0.0558905490578531	0.408595010597027	0.679651319859372	0.293881938297243	0.768848120147319	0.0130642262647436	-0.0765800835698507	0.919056787896846	0.571264363381764	-0.330223508777415	0.741231084813557	0.433417943019486	0.639325477838129	0.00034687349675326	6.60383540980922e-08	6.58982318072831	4.40350695951048e-11	-0.331335002512236	-0.523109777445375	0.00748542170847478	2.5203073198602e-05	-4.98943998026624	6.05545845921268e-07	-0.0868188000151906	0.0744610178395157	0.495143414395751	0.578548783937546	-0.0898653595019929	0.928394208850383	0.199915880333818	0.554780497892787	0.113230088553974	6.21010970357884e-06	4.43685005967267	9.12848313550035e-06	-0.0476858854524623	0.0272645731841303	0.708269458444934	0.839011198746733	-0.121398970906302	0.903375031950504	0.122716203926466	0.147389761596363	0.334025100170169	0.269551916846637	1.47235163525874	0.140925946389386	0.374692868700024	0.269420498298183	0.00228516369162644	0.040838481629513	3.65470144998115	0.000257481424067349	-0.252006657334933	-0.495156728627751	0.0445511573000235	7.76462822402047e-05	-4.30659568478849	1.65786233758981e-05	-0.242498228664208	-0.33389585496446	0.0535232810016166	0.0104223347180487	-3.21485814663561	0.00130508997921605	0.031743695884564	-0.150689173834622	0.803355248375989	0.258858124438099	-0.626690294483719	0.530862267061129	-0.0549159624123962	-0.133545241599295	0.666472446827938	0.317602976049741	-1.01696849703567	0.309168416092031	-0.109870878132132	-0.10783160357588	0.387442891492876	0.420417428534947	-1.18703300387806	0.235214602551435	-0.447290405001719	-0.623371832564184	0.000210928238516144	1.72713705953391e-07	-6.54525722588962	5.93930687851862e-11	0.248739441099297	0.545590872418357	0.0474830100751697	9.46248525608374e-06	4.65342692760449	3.26463329421769e-06	-0.127042674606364	-0.259587097592623	0.317131085238796	0.0490914510015019	-2.11695675230089	0.0342635183890367	-0.0310659246321952	-0.124193190059263	0.807472536710647	0.352971783931768	-0.833602342402484	0.404505105226138	-0.339491640811154	-0.451876412119165	0.00606167468639436	0.000369833113818351	-4.54556022049339	5.47893289178263e-06	-0.196311274974297	-0.328467326764947	0.12001568646161	0.0118241195609372	-2.91237020099769	0.00358697242257277	-0.0890626842089107	-0.259432506670739	0.484020179147205	0.049231326869328	-1.90209068494874	0.0571593000459964	0.0576493888157077	0.160056267337633	0.650921813558169	0.230072204060865	1.17561819827754	0.239747480091849	-0.117967051136604	-0.127578370263381	0.353208813382145	0.339899143167144	-1.33866528848969	0.180679661281086	0.266544246117309	0.618593123829603	0.0332536463995486	2.27968453225998e-07	5.34506987273179	9.03821812205151e-08	0.704202032057558	0.690037267630217	8.46541752238507e-11	2.07445546365246e-09	9.36240303440817	7.79434386486458e-21	-0.582986616015382	-0.601359661983745	4.30972025308308e-07	5.97545548783972e-07	-7.39260657386832	1.43978014300589e-13	-0.085796788651905	-0.0436252684761348	0.50025345495767	0.745058049658419	-0.709863462347662	0.477788810090611	0.228069136181128	0.340335583957859	0.0698993291927548	0.00894797556318818	3.16825566098274	0.001533565961465	-0.0771638023238254	0.207848023275313	0.544482607703886	0.117438287912015	0.685604178911078	0.492962745614534	0.0467778824084239	-0.105479923422021	0.713582870090198	0.430681483116761	-0.299592760660272	0.764487806833828	0.0973396352958907	-0.0972616886486129	0.444159061017622	0.467640762403791	0.0273930317765837	0.978146256001533	-0.353850547245375	-0.455946460501134	0.00412495448534647	0.000322126616333608	-4.66355609468978	3.10791416536543e-06	0.235238886355586	0.25211894326766	0.0613212431405062	0.0562297744436277	2.69823365240132	0.00697084949846084	0.206974411894045	0.281252219529992	0.100800874692854	0.0324597354577791	2.69873952587058	0.00696026299050826	-0.0626773096849359	0.00191885789536752	0.622705102696709	0.988594251652462	-0.339276890419767	0.734401150085467	-0.174563149178129	-0.169764005580163	0.167709889693614	0.202659711289222	-1.88907200471238	0.058882181081431	-0.219204165283787	-0.354465673985904	0.0818054839159208	0.00633297502479042	-3.20133276601631	0.00136793454626693	0.206021424057703	0.136291560425601	0.102414167528471	0.30766192585013	1.88943722714157	0.0588332665889296	-0.154193552528074	-0.385717483428315	0.223784139175236	0.00278762140458874	-3.01778332140222	0.00254630895977935	-0.117403910524845	-0.209288494157778	0.35552777006248	0.114861443247231	-1.7807644794872	0.0749509344822285	-0.177759147019807	-0.154216889555232	0.159942518785071	0.247744872662522	-1.8229499930638	0.0683109651201815	-0.173908097881786	-0.0168328017413063	0.169335447252523	0.900196604439413	-1.06730114956362	0.285835869173145	0.127818735902329	0.0478785271409384	0.314159594802872	0.721167262065972	0.969121887786331	0.33248437822445	-0.166014369236372	-0.260973634906883	0.189838236056041	0.0478513442588594	-2.34660422790311	0.018945366590439	-0.0421055335621501	-0.0645106996530708	0.741134087028922	0.630441487324434	-0.576405635740659	0.56434103598942	0.0101789075598078	0.253126844161161	0.936373773918968	0.055219964731009	1.42585682489187	0.153909674227092	-0.229413931076897	-0.446203741156685	0.068221066668151	0.000447060553580664	-3.84012474477817	0.00012297180863261	-0.0926119033298941	0.1383239203898	0.466699769052761	0.300435705643153	0.219540823706396	0.826228782703667	-0.086672243290367	0.00805609123661212	0.495874520861616	0.952140724499855	-0.441154722461463	0.659100989365926	-0.518683153827664	-0.573723291297187	1.13003522404006e-05	2.50276588702475e-06	-6.65452886903542	2.84208967761108e-11	-0.0510212806611296	-0.0566953442506244	0.688871873399532	0.672499639483357	-0.58464697623089	0.55878511398519	-0.0261097340663521	0.0181495330386404	0.837731567681801	0.89243408221303	-0.0493570458831823	0.960634758833454	0.0160024228571656	-0.120270852036032	0.900124386560986	0.368500004445464	-0.550403703891882	0.582042508784548	0.0278475986878944	-0.0890582160221235	0.827092314976801	0.506174920205454	-0.317414670691788	0.750928976740355	-0.150698257001923	0.0495285029544381	0.23458636182114	0.711968630410902	-0.583197157908495	0.559760584205611	-0.100343753041064	-0.184200940145758	0.43015725348684	0.166306010180226	-1.5465305270049	0.121976493415124	-0.0278185773247689	-0.0794077321712446	0.827269736172531	0.553500114248923	-0.576000009598396	0.564615175105336	-0.371727557111427	-0.371489326670166	0.00249137677835758	0.00409031170593653	-4.23827932268052	2.25239429420994e-05	0.0751674503170379	-0.0587750495186876	0.554973587237489	0.661203198736748	0.107938357469614	0.914044589992493
Spcs1	13	salmon	-0.0548796647923458	-0.054884548017499	0.666679908438868	0.682394464115665	-0.596578225740154	0.550789012327872	-0.17748139397347	-0.143160916738569	0.227500095997502	0.359753030223324	-1.51295296641034	0.130291606352272	-0.0282022022954237	0.321109301337851	0.85073900998023	0.0381267018309182	1.35488977477519	0.17545267793599	0.390397388562513	-0.0895573955439604	0.00142665638578649	0.5037846214388	1.82024921618504	0.0687210612255696	-0.122565540970886	-0.040665470498904	0.334623427339227	0.761826893457618	-0.901164516639068	0.367500854072364	0.336090520266515	0.0702266471136805	0.00662349599289378	0.600393228333469	2.31914549584802	0.020387148608621	0.23100047282142	0.160967846180649	0.0662828334000422	0.22739413882819	2.16902960340158	0.0300804364817845	-0.0974493390104635	0.277846455590529	0.443643323413349	0.0347098592076266	0.965611301653728	0.334238717952823	0.338191934033166	0.0590330358050102	0.00627122261317015	0.659807036736478	2.27286601369997	0.0230342554331083	0.271736621321451	0.198823339126548	0.0298482261069432	0.134597954485523	2.6182229106541	0.00883890442819796	0.22763549228871	0.154558057190119	0.0704474972377499	0.246687605902796	2.11447096752334	0.0344750618926926	0.321430930984649	0.0939718658320731	0.0102066049024708	0.486870514807106	2.33464056639305	0.0195622054854059	0.269151615622921	0.151379053184188	0.0329182332525661	0.260987961641711	2.3239648883531	0.0201273759643575	-0.680997675457201	-0.709097617091738	5.93617601321384e-10	4.68247138962407e-10	-9.31157656520528	1.2594873340399e-20	-0.218675612029433	0.628583234858588	0.0825631478283353	1.26920891938264e-07	2.67327539515301	0.00751145576100842	-0.479811177952878	0.0359593178312171	6.0249563078936e-05	0.788712318019988	-2.72012642491032	0.00652569614141664	-0.662541876520975	-0.472290350420667	2.47318599427047e-09	0.000181758388304039	-7.15396556471688	8.43062233607535e-13	0.483825175158127	0.0210830687522548	5.11577341221766e-05	0.875177074484236	3.05117097362659	0.00227950731604017	-0.156104669322389	-0.418926242454751	0.218026861422761	0.00106430380839746	-3.23838767615273	0.00120207344417411	0.210264453845958	-0.133315332830617	0.0953826750402048	0.318444381897005	0.478765441273402	0.632105504534287	0.752511798085614	0.828138287029899	7.51801944730447e-13	1.06097697491822e-15	11.7048062681833	1.20433986564785e-31	0.440597749836477	0.0590437334221252	0.000268851077787813	0.659749168552424	2.9461922289849	0.00321712398642877	0.49160830443963	0.311237881624396	3.70347710769729e-05	0.0174014237117112	4.69987050160061	2.60326517432024e-06	0.31851180640488	-0.220017493148335	0.0103159094990243	0.0970086654923471	0.653732494092743	0.513284164657405	0.552133925485968	-0.217234711184709	2.24917125484535e-06	0.101417060254067	2.29195427513534	0.0219082818381955	0.653321489223418	0.828829851438361	4.86391734442918e-09	9.57037980847646e-16	10.6160096887215	2.51065225146842e-26	0.00687251869321918	-0.728077907748739	0.957017107613714	9.40889355935884e-11	-4.85438894772081	1.20758518103128e-06	0.557707897026152	0.0205732375518052	1.68925563146303e-06	0.878172327838422	3.61378690639495	0.000301757098297383	0.0926014277425487	0.177596274157205	0.466750391843931	0.182295591521929	1.46688676575401	0.142406861235796	0.648812862933486	0.923638126740172	6.71412756073675e-09	5.43405275717799e-25	12.8417405420056	9.56984156004916e-38	0.0676957633433728	0.167203875530078	0.595070523042471	0.209653013932281	1.27063740162641	0.203857674684247	-0.371389730186966	0.761282620162548	0.002515893049023	4.00912956368688e-12	3.11596097309986	0.0018334653570056	0.286624798609554	-0.443542226945672	0.0216637165106229	0.000488111309953657	-0.880248847048057	0.378724516914551	0.136786427302353	0.294177684750928	0.281123212430097	0.024995513340132	2.37043096572065	0.0177673615908243	0.266442889766043	-0.73542386116846	0.0333232198037659	4.87525254475558e-11	-3.45616310102063	0.000547923669809044	-0.150038530721636	-0.677982833051664	0.236664989793817	5.02276077724663e-09	-5.20918872631029	1.89668114542955e-07	0.345490769515275	0.717045030263589	0.00517214533732119	2.42949247752678e-10	6.77662557466321	1.23015143710469e-11	-0.473497884151992	-0.241560041829476	7.76099816920398e-05	0.0677334802295617	-4.1689876306325	3.05955591071153e-05	-0.331509474192075	-0.578724826696853	0.00745214487676222	1.95008785829439e-06	-5.41349001999345	6.18080408533463e-08	0.0582748971496313	-0.209298626033205	0.647383697650256	0.114843472975767	-0.799285862866468	0.424124674336579	-0.556752792669981	0.313661455604689	1.77483969814547e-06	0.0165018552851501	-1.77956720374842	0.0751468174940024	-0.0822689285377618	0.360519939031166	0.518100173880786	0.00543544725927689	1.53836270552368	0.123959955655055	-0.258700928195908	0.197270007623842	0.0390083447744035	0.137732529743388	-0.416153702117908	0.677297535624317	-0.398356649818361	-0.0565449866375001	0.00111367209085114	0.673319176968526	-2.64742076388263	0.00811083647534396	0.148316557116519	-0.533373071043155	0.24215021648885	1.6255087799614e-05	-2.31570943238769	0.0205741390544663	-0.46371264092941	-0.26756723602095	0.000113806273269549	0.0422996979544561	-4.24633847516311	2.17292298124379e-05	0.161469436374838	0.0352204329554503	0.202422745423247	0.792956653241426	1.0934076851142	0.274214840802567	0.568058790400154	0.718543822311992	9.78897205760996e-07	2.1413711598558e-10	8.37611199772993	5.47048567580009e-17	0.402627185614686	-0.142015094644702	0.00097262169250509	0.287595214630074	1.61962578569121	0.105312687057892	0.0661582596971034	0.377820884796675	0.603478836064608	0.00345584641408685	2.47234527153974	0.013422980567939	-0.44739009834682	0.0764763275276359	0.000210159275587124	0.568281441559412	-2.27503618118203	0.0229037594698665	0.151299897027455	0.551013687716481	0.232701776559386	7.39141134286994e-06	4.12878265098859	3.64688933719383e-05	-0.468158116718402	-0.263564128636038	9.57771188148277e-05	0.045603080096252	-4.2551636745466	2.08896148225727e-05	0.483284566196383	0.174061254861383	5.23035344462444e-05	0.191295888771265	3.8661849022721	0.000110551135466907	0.130042809026119	0.794588193204604	0.305743061730067	9.68323109292023e-14	6.46287434064004	1.02732600728544e-10	-0.482679184639396	0.140383002927571	5.36147405313891e-05	0.293227645340644	-2.18349328442975	0.0289995029734338	-0.694296468089392	-0.570924247017448	1.9880020999918e-10	2.87269933702132e-06	-8.20075841603101	2.3887515092658e-16	0.718769656041605	0.38408952678946	2.25912217497801e-11	0.00291513525189387	7.18161029684905	6.88950693609367e-13	-0.456356019870002	-0.166285442953496	0.000150621266953295	0.212202772733778	-3.63137942074753	0.000281910366333826	0.302914888103427	0.12219405435633	0.0149735752245941	0.360835208619256	2.39102141798462	0.0168015727029223	0.510880003028901	0.25010948989464	1.60763312315008e-05	0.0582876662827124	4.49190839317311	7.05877867415826e-06	0.356101570789535	-0.148748974296275	0.00387719239442453	0.26511136536853	1.2805253130121	0.200360448129872	0.528864861714454	0.163346425156474	7.03991746244911e-06	0.220508316688747	4.14916854306036	3.33685067150995e-05	-0.502013678709346	0.0244832192041134	2.37488784526949e-05	0.85524767047719	-2.94379731020239	0.00324212254041429	0.0260196506267791	0.00312546745560689	0.838283868088024	0.981423146172974	0.161442463561849	0.871744924205142	0.134979421216083	0.220552712448079	0.287587631196666	0.0961781448490926	1.94269905276149	0.0520525307611276	0.349344648453723	-0.214965997555396	0.00466335767427133	0.105124636164753	0.875030667646412	0.381557219355918	0.561509867079971	-0.116253707285732	1.3854455243805e-06	0.384824968696408	2.91777778974342	0.00352535478507029	0.53441410755163	0.227743613188377	5.40407531129981e-06	0.0855485481629103	4.54669271127172	5.44954723267128e-06	0.0931604612505198	0.190300532286978	0.464053045105537	0.152473419033224	1.53960648188495	0.123656304529535
Glt8d1	19	lightyellow	0.097370487489366	0.0874097840548115	0.444013985371986	0.514109396537062	1.00757158692254	0.313660174906129	-0.45030108421889	-0.220175793237516	0.00132048444388061	0.155979798837473	-3.33983433511079	0.000838283798663138	0.303639112468364	0.186301923956576	0.0379996469617329	0.237477906863398	2.33018501284119	0.0197963747474055	0.385240110390288	-0.047339924813169	0.00166959889806841	0.724178566617042	2.01093081641432	0.0443327648030044	-0.352206488089827	-0.326175104406011	0.00431466404337747	0.0124631829546014	-3.84011302534875	0.000122977679224725	0.50549061318244	-0.0297971317290262	2.04057149917218e-05	0.824284685672428	2.94159995726471	0.00326521442567904	0.343574492206664	0.0928068238043681	0.00544288174208578	0.488367713724352	2.4865429792783	0.0128990987610495	0.120139092857638	0.172890009821349	0.344352255371282	0.194346921700735	1.59628273509281	0.110425682949934	0.441974812197895	-0.0218217362104352	0.000255862567217878	0.870840505899826	2.52743150209715	0.0114900235070094	0.515017993129915	0.0233941596360317	1.33496572611124e-05	0.861621849600903	3.29485176066841	0.000984736120078706	0.42097487760764	0.0569311049799624	0.000532418201778006	0.671215366874593	2.80081461058591	0.00509737933713023	0.492372404289705	0.0124156639292527	4.15112331606197e-05	0.926965789898272	3.04286986493574	0.00234333647208843	0.428697224742021	0.040057810875413	0.000455867641241354	0.767345870147799	2.74121898498052	0.0061211696312313	-0.586815423406575	-0.416743387514376	3.46877479816038e-07	0.00113730282765929	-6.09403888715305	1.1009689672295e-09	-0.594029185833436	0.0381523803653965	2.28679404347398e-07	0.776151161721518	-3.60564248720291	0.000311381579807543	-0.711038614452809	0.158192564123974	4.60024134285276e-11	0.235615165281829	-4.10714352020347	4.00582340824136e-05	-0.754183677865861	-0.167936142946059	6.26282331469581e-13	0.207635609915899	-6.36794641614697	1.91575816375904e-10	0.527123111350942	0.24808552461935	7.64184445663342e-06	0.0604215256890559	4.60427860933596	4.1389805623107e-06	0.274481130862132	0.318573772720299	0.0281696951085247	0.0147998456271202	3.31496761150085	0.00091653743401544	0.187526906975532	-0.150302779032989	0.137849733215083	0.260095471030805	0.255210543537586	0.79856048808303	0.537143468851851	0.201518981227649	4.73679433166389e-06	0.129286017678748	4.42252850379696	9.75524745597348e-06	0.749284226243171	0.576179069819631	1.06536026475704e-12	2.21531651879959e-06	8.88314296672	6.49973430987076e-19	0.610523400755356	0.208663440896702	8.48047131692144e-08	0.115974228295385	5.07235080185612	3.92931180313275e-07	0.234519206788922	0.314775953648401	0.0621418986761264	0.0161017083013021	3.05468026531494	0.00225300571903113	0.777338460611939	0.263551384449211	4.25519170320352e-14	0.0456139248534897	7.21102215031829	5.55334193282377e-13	0.694403890783341	0.379771293096388	1.97004229318029e-10	0.00327880355360223	6.88379687524008	5.82779582539022e-12	0.447044025675842	-0.126627974106703	0.000212839699031423	0.343538442361009	2.00442554455215	0.0450244952388121	0.514223068897364	-0.254433568817289	1.3837507303572e-05	0.0539327092681097	1.78844693880865	0.0737039291139281	0.459854589333669	0.271229915267712	0.000131930323803076	0.039452237480042	4.23993325543988	2.23586257479936e-05	0.195481258091844	0.213567416384919	0.121621297709577	0.107461834731618	2.25034414602321	0.0244271076164717	0.290786984721371	0.564083061396102	0.0197499685384585	4.00244610525996e-06	5.04735251757783	4.47974333393331e-07	-0.682514455655978	0.0764476622488399	5.25504296322057e-10	0.568426885394331	-4.23712252604771	2.26402600616485e-05	0.697986061879489	0.309531779011437	1.45231692821973e-10	0.0180594870790133	6.50042524049636	8.00932844565738e-11	0.164166018846768	0.211617673991852	0.194886531322484	0.110786649986943	2.05933911642881	0.039461763748372	0.427254704836432	-0.26995234594663	0.000429765176084879	0.0404269137393861	1.07711725068803	0.281427887240721	0.0455856431606604	-0.352119980930698	0.720580159964869	0.00671412098280471	-1.69255519287279	0.0905401660078568	-0.036552093612441	0.175407100487228	0.774304305221601	0.187832547419315	0.734261840625269	0.462789170020212	-0.661434394274139	-0.393017745108899	2.68581492721808e-09	0.0022746871400083	-6.62627359276702	3.44266839097594e-11	-0.150110612007984	-0.362630829117583	0.236437264093126	0.00514989825196674	-2.85244842748819	0.00433838515125728	0.460100896274157	0.252403393980244	0.000130698355578168	0.05594328177232	4.13471634285419	3.55393323797871e-05	-0.696509542469786	0.11777732893671	1.64768287945571e-10	0.378583262009107	-4.1648751715951	3.11522962657042e-05	-0.0720007653593902	0.0438452375285893	0.571809795181868	0.743816379191586	-0.16942216763372	0.865464588292383	-0.609380334544638	-0.320451128103234	9.10057512276983e-08	0.0141903509054935	-5.69918708799829	1.20380060863053e-08	-0.611658255968752	0.0321429925342258	7.90443949296845e-08	0.810697165334712	-3.79169171868716	0.000149624576418177	0.415568321555342	-0.313973691470486	0.000638131636508891	0.0163889031586482	0.743290510061072	0.457305815824326	-0.703524270673042	0.0823010569166428	8.98461401775458e-11	0.539092972194157	-4.43110417744007	9.37517789860102e-06	0.251982771625839	0.580684243759563	0.0445720376511782	1.76648025456874e-06	4.9447427123793	7.62444946520045e-07	0.749930075059506	0.344780898025031	9.93998505452091e-13	0.00803917515229883	7.31863416342788	2.5050749252663e-13	0.511971897696738	-0.0907815045164089	1.53105267352849e-05	0.497947661458091	2.66630880592432	0.00766892138006439	-0.189873295415249	0.0762065597255598	0.132902032462584	0.569650892501994	-0.666125619232879	0.505330810473544	-0.753106294097805	-0.251068241829467	7.04637424566519e-13	0.0572983369855518	-6.81447731922292	9.4607098223939e-12	-0.0340610655003678	0.0263596555794283	0.789318632628097	0.844286787522186	-0.0502028709991773	0.959960723714355	-0.699301198741141	-0.408697934029066	1.29706591436009e-10	0.00144683844456418	-7.11806445956022	1.09453184201695e-12	0.245993442118427	0.11016901113606	0.0500678785486013	0.410355603922893	1.98364429968251	0.0472955070293947	-0.0670457933866003	0.125829127601411	0.598618718787952	0.346616076115221	0.295516889154204	0.767599052463081	-0.72363498863058	-0.298522867420475	1.426521860631e-11	0.0228362065366641	-6.72504651247884	1.75536360626045e-11	-0.76321786442561	-0.443733709248277	2.27461578340776e-13	0.000485047579223034	-8.11271507547541	4.95010487378685e-16	0.806597265289448	0.451829928607841	8.64581133838843e-16	0.000370413241550833	8.79732495222295	1.40116127650907e-18	-0.668624170740752	-0.144992020140758	1.56256393184654e-09	0.277505766563327	-5.27282074520582	1.34342765091816e-07	0.197854151271916	-0.111145823055215	0.117074188538421	0.406192333595694	0.525758915792126	0.599055723217998	0.570599899747386	-0.0572511210810978	8.53736627383261e-07	0.669473619439922	3.3069285962021	0.000943249321204702	0.385107694310375	0.059631875021836	0.00167629810750624	0.656570704174425	2.57666887993163	0.00997574612059789	0.548959987079056	0.158115276127011	2.64131100795022e-06	0.235847000683278	4.27845261877699	1.88197038742638e-05	-0.734995111078055	-0.245776220401889	4.69055391524212e-12	0.0629326873994505	-6.55865098661446	5.4296713992687e-11	-0.07757392617708	0.21798845529059	0.542339344485615	0.100207960430149	0.739513738857101	0.459595100248954	0.09903839218481	0.276886859700505	0.436210415250273	0.0353667503924648	2.05764871848606	0.0396238663823943	0.223713162916247	0.211939643471024	0.0755634729011335	0.110232228028108	2.4057472894917	0.0161394247509018	0.608470223715784	-0.0967612056002427	9.62465209320259e-08	0.469945420600235	3.41994307701153	0.0006263424047525	0.364004716044242	0.165704928533177	0.00310846335432263	0.213825599033819	3.00906017439355	0.00262057206767241	0.0683176648296249	0.150285935059509	0.591684350530216	0.260149500685167	1.18227803392439	0.237095398483277
Gnl3	71	lightcoral	-0.121476179877247	-0.323788109951749	0.338969633816004	0.0131600759341099	-2.45698078440225	0.01401101807596	-0.191912119481203	-0.101037039853834	0.191299972216611	0.519138546312224	-1.39096483720086	0.164236089767864	0.24442962569747	-0.0322316867977746	0.0977572763962099	0.83942120922248	1.03919227176631	0.298715323982545	0.300189198225477	0.203430723469333	0.015950298475127	0.125615902013792	2.81617342181164	0.00485994250137643	0.0383270365906206	0.168757511242394	0.763655755802384	0.2053890783761	1.11510626541326	0.264804886930799	0.596979417324069	0.458647206187529	1.92283761553083e-07	0.000293637818733039	6.45552781395488	1.07842370864511e-10	0.442774989004719	0.45455833608356	0.000248581480732982	0.000337727968381682	5.2435749979405	1.57494748011303e-07	-0.139158501603281	-0.138940120155907	0.272784468647206	0.298266683253803	-1.51985048181199	0.128548558205801	0.413431437876771	0.559411189938188	0.000684919026599747	4.99867698789222e-06	5.79248717728537	6.93516224310752e-09	0.560346644677203	0.466522145254681	1.47247281002386e-06	0.000223169350374198	6.20174556174041	5.58403054456957e-10	0.420483816642952	0.446700390358685	0.000541316566559441	0.000439756746844075	5.0388553106025	4.68324349086358e-07	0.625914265976648	0.50561685520559	4.12048778015152e-08	6.02434610882021e-05	6.9773566853784	3.0078538550568e-12	0.489179049337608	0.496069019489801	4.73564271918797e-05	8.70410902251719e-05	5.80769841944406	6.33374695812324e-09	-0.481575731551233	-0.0903949463405248	5.60831678330009e-05	0.499787108686515	-3.40289863230118	0.000666750126209717	-0.758053514934377	-0.201800785007644	4.080345791384e-13	0.128739984282096	-6.6038125424732	4.00716175442574e-11	-0.873649956597099	-0.417426219115725	4.59996373087988e-21	0.00111399792150898	-9.85943082637372	6.24021163563017e-23	-0.815323178148039	-0.36452333546384	2.37498286492494e-16	0.00490518966024961	-8.38415973436683	5.10893784066371e-17	0.586246277672417	-0.329614755203523	3.58316083608515e-07	0.0115149789602731	1.92934400612834	0.0536881700453085	0.0850216071135332	-0.187653894910231	0.50414747020342	0.158366932062048	-0.530353312671193	0.595866989531607	0.616224083945866	0.754609035419881	5.93937266376995e-08	7.86648944017207e-12	9.20722141698647	3.34675841812244e-20	0.609504646090742	0.155023382181847	9.03111895442063e-08	0.245250544135014	4.76969106710294	1.84508664135079e-06	0.514506198130847	0.0116291480732875	1.36618788734065e-05	0.930957754914727	3.22870051596123	0.00124354046800959	0.640741403735571	-0.403332306260402	1.18008357561122e-08	0.00169326821641219	1.96556573373872	0.0493487955712384	0.232323122868888	0.21900142605379	0.0647010344247794	0.0986006745873718	2.4955020221086	0.0125779038369488	0.703121783615822	0.434041524142034	9.30715271508784e-11	0.000664060412356247	7.32299086632823	2.42504312429146e-13	0.446646183850576	-0.165506106230246	0.000215959752999871	0.214383403481132	1.79141973833712	0.0732259637972445	0.443382258798385	-0.0765279401947056	0.000243182777321847	0.56801960937523	2.24692474677421	0.0246448368718658	0.673995060232846	0.220803365331185	1.03241271970081e-09	0.0957911052354554	5.74253143710716	9.32715557525626e-09	0.171583578874095	-0.456059767386694	0.175196943217295	0.000320882568042164	-1.64025732544739	0.100951674566119	-0.240893405481387	-0.222113147864221	0.0551736451955738	0.0937883314039341	-2.56335718479292	0.0103665339584564	0.0403531132450505	-0.232900587025476	0.751553759376091	0.0785114353133057	-1.03063270180932	0.302713094706689	-0.799905190628194	-0.390024274541813	2.22977926764598e-15	0.00247385165067228	-8.29454078979331	1.09005470511176e-16	0.560247176734948	0.00803686214443363	1.48014768473316e-06	0.952254826935176	3.56799944675953	0.000359717263743881	0.227251892114737	-0.442790976258624	0.0709352678060099	0.000500301638596737	-1.2293855492913	0.218927285679107	0.587922837511037	-0.0780715661002515	3.25598819782058e-07	0.56021483892958	3.34141921102601	0.000833512695789779	0.551306325757881	0.452044749552404	2.34580086606412e-06	0.000367739120352382	6.03181553617207	1.62127784346637e-09	-0.205706896445999	-0.0493272534383288	0.102951000605604	0.713088447969632	-1.42313277791735	0.154697667976619	-0.668432501300518	-0.0178884861396843	1.58559641840105e-09	0.893972258037142	-4.5928873884146	4.37154987400462e-06	-0.01705135887275	0.0503582538391415	0.893614499433281	0.707358030461686	0.171749277255007	0.86363464372462	0.228334865660183	-0.427296935143088	0.0695651124716172	0.000821838722879961	-1.12189473558486	0.261907199287145	-0.82820189347782	-0.530697122039072	3.0982742927133e-17	1.82493291410156e-05	-9.71112314009652	2.70341571431492e-22	-0.052021873068223	-0.386650770607958	0.683090774424054	0.00271677582414314	-2.44807865894542	0.0143620297671469	-0.700446520152408	0.00581717582804506	1.17486332995643e-10	0.965431916525011	-4.80302075538141	1.5628967775083e-06	-0.437221616822279	0.0895188077583251	0.00030328530864208	0.5039691903586	-2.13515509769052	0.0327483433043167	0.60570117805407	0.284359751829932	1.13998797464731e-07	0.0305140024833146	5.45648216152918	4.85660041473547e-08	-0.828542944682296	0.049206313578573	2.92891567606268e-17	0.713761686245439	-6.32870157628369	2.47232729195313e-10	0.229392604186227	-0.238416293159999	0.0682474274401297	0.0715004198405941	0.0140075199580052	0.98882398156714	0.648966434673638	-0.131864733694996	6.64139068078378e-09	0.323785909872804	3.60487770322715	0.000312299956320145	0.959411161809324	0.91009996041962	8.66766388256863e-36	4.36642874754496e-23	18.8788281692784	1.70323100296777e-79	0.069314993873808	0.420955529133037	0.586272130659345	0.00100025127665583	2.76165505454114	0.00575092021603425	-0.570751644363547	0.430347231385861	8.46759809972823e-07	0.000746711915366495	-1.17565852886048	0.239731356945041	0.0514833660953966	0.168257932412248	0.686199865750301	0.206753423715791	1.18578590667887	0.235706858531089	-0.857430256679953	-0.345271501616467	1.51188494284321e-19	0.0079439824094391	-9.05184002452682	1.40579150924753e-19	-0.0159554624832121	0.0753546170749667	0.900415987760467	0.573985727175202	0.310652663156079	0.756064687131435	-0.056566072315833	-0.200700219634447	0.657067619360074	0.130882408904194	-1.39190312474067	0.163951735504313	-0.826398393891262	-0.276645157976037	4.16230010591044e-17	0.0355338244930577	-8.05444382364372	7.98410150600456e-16	-0.725218436566047	0.0467008151856847	1.22570254895236e-11	0.72775719485512	-4.86706301428486	1.13268921647066e-06	0.64052387504344	0.257108027664759	1.19788292354821e-08	0.05137405057202	5.61799011663961	1.93191547649405e-08	-0.895193446016464	-0.438859927272477	1.94854884259132e-23	0.000568709627718009	-10.5505614060342	5.04944726250282e-26	0.067651902386558	-0.304871604729328	0.595309665709296	0.0199659808246454	-1.28895115027997	0.197415069840953	0.496789368256175	0.236396323502576	2.97379418599652e-05	0.0740076749664151	4.30963016669626	1.63527785491561e-05	0.51312073538098	0.0862776760254872	1.45414974957429e-05	0.519594844925377	3.61435755942325	0.000301093294641754	0.62371123271306	0.137290324379067	3.68003178395703e-08	0.304096870846983	4.80143866975384	1.5752975701592e-06	-0.820285484727859	0.119954821007947	1.10456134786103e-16	0.369768887158427	-5.80793024205127	6.32498571255096e-09	-0.0244372137184083	-0.0350367361310531	0.847998210930018	0.794012784793461	-0.321560641294229	0.74778556501599	0.194086829308172	0.147289966281594	0.124355543478279	0.269879893297478	1.87960975830558	0.0601612823568949	0.171550505901558	-0.21495736856108	0.175281392010618	0.105138934923099	-0.190777313572383	0.848700063371008	0.709842077071416	0.644875125541516	5.12489518984692e-11	4.66508071710475e-08	8.99366316903025	2.39124501956126e-19	0.483716556354878	0.416769724528771	5.13860681295192e-05	0.00113639588563666	5.28704730388702	1.24306502919927e-07	0.111034653467884	-0.388081826285376	0.382404097113412	0.00261125071307451	-1.54630637711298	0.122030592573249
Pbrm1	2	blue	0.0236244124989828	-0.0485990897302851	0.852996741853647	0.71714520020475	-0.125805318814855	0.899886031423246	0.176713607879043	0.171612737434338	0.229550017823005	0.271171995516713	1.64125476006798	0.100744542803547	0.232665706598474	-0.422414823296207	0.115531724434599	0.00532478891617916	-0.891050578496743	0.372902036652586	0.128524336421216	0.00730329956995588	0.311473451766281	0.956608362989535	0.758219031026406	0.448319870064247	-0.0599671707724809	0.103226342338693	0.637850612333944	0.440648734938632	0.213890920374158	0.830632120884961	-0.0583388616385349	-0.125833398437336	0.647022325870663	0.346599577033386	-0.994582167931656	0.319939523873456	-0.10055726440203	-0.276940862435428	0.429171716115392	0.0353295107631744	-2.06650000325099	0.0387812921000244	0.236785930946257	-0.272163679701027	0.0595867668902045	0.0387521986831498	-0.13351174383517	0.893788677181722	-0.22709885506065	-0.121336458600442	0.0711306158073193	0.364240999656701	-1.93209981198217	0.0533471875474	-0.107373808637832	-0.247691142089712	0.398386850239355	0.0608445650413929	-1.93863932566532	0.0525452714889395	-0.112850001388709	-0.23250332752353	0.374622894763431	0.0790366885405526	-1.8842189913882	0.0595353597059296	-0.0642402545175567	-0.136704560867359	0.616935782240909	0.310582099736474	-1.07666891205395	0.281628205644767	-0.212457363691222	-0.235612268453407	0.0945827243761534	0.0776720230241983	-2.45069982100155	0.0142578800673373	0.676576843916246	0.887732273586826	8.43335738981839e-10	1.61846309917464e-20	12.0479700213451	1.98785321484015e-33	-0.52391557422807	-0.794044001632142	8.87770488277459e-06	1.03463570655679e-13	-8.96578935796203	3.08066298227533e-19	-0.20754860675944	-0.160268564533897	0.0998384124636919	0.229446570133604	-2.02805365700452	0.0425547720080793	0.138342022343238	0.521627601158234	0.275635866613229	2.68196299103818e-05	3.83674824816879	0.000124674162203955	-0.192154574273226	-0.20473120976977	0.128221376765292	0.1231647681711	-2.18220291304703	0.0290945604140524	0.495439859624579	0.424735769872408	3.14979162384824e-05	0.000890114100418732	5.4241204187626	5.82406108328116e-08	-0.117208182248122	0.180279855797204	0.356335948725228	0.175670041414084	0.308891617959849	0.757403973130291	-0.579010226639596	-0.85522611869631	5.38377451109474e-07	1.27513220542194e-17	-10.4283625926072	1.84032201363145e-25	-0.0441731047078981	-0.216225427217054	0.728899992027337	0.103053741666436	-1.40861164044509	0.158950034949459	-0.0304236646782015	-0.150121731524008	0.811378912178965	0.260676604899355	-0.969863082878774	0.332114743724396	-0.21938250983231	0.0709301414320814	0.0815510779488382	0.596738971745215	-0.865693753879376	0.386658126235662	0.0806035033017066	0.118818873811515	0.526635397829178	0.374351552145554	1.08147150943712	0.279487427378949	-0.35491392016355	-0.915000413794239	0.00400621851214105	9.7149580844978e-24	-10.3070021461739	6.55130706182538e-25	0.694596498138531	0.833834823692346	1.93822680263299e-10	4.47517027073347e-16	11.1232971673203	9.6633418919606e-29	-0.0205092409460656	0.0439888141356568	0.872206002553297	0.74300627423147	0.118710600266352	0.905504638139489	0.330046603236748	-0.0555867497712491	0.00773520655882973	0.678550966867817	1.61463718301294	0.106389288266128	-0.622314982394177	-0.807158083732071	4.02750411190713e-08	1.97952442298002e-14	-9.97788324194279	1.9048704321491e-23	-0.150017836451733	-0.264425353969936	0.236730396936812	0.044875096830301	-2.27487499345303	0.0229134298429871	-0.314813278468034	-0.616751626460655	0.0112881979530013	2.53392322487461e-07	-5.62295415179092	1.87719235911059e-08	0.400732124456618	0.441475855041339	0.00103309050825192	0.000522308184146385	4.8721345874039	1.10398918109094e-06	0.0411058846512685	-0.119971329081062	0.747072336005701	0.369702540978229	-0.408903983671309	0.6826101254377	0.256166318316847	0.842517043621616	0.0410356992316098	1.12558939708862e-16	7.96617288126805	1.63663937699664e-15	0.685449601891886	0.828760138802205	4.14236449412163e-10	9.67056616157513e-16	10.9391527401668	7.48965470561646e-28	-0.898524921500572	-0.87060586564621	7.53190191025882e-24	6.80515598066016e-19	-15.2212553357042	2.55579439560187e-52	0.215752744130609	0.26736343705346	0.0868536764750756	0.0424629778798956	2.67042698319344	0.00757548457783196	0.794188848720787	0.711213828517638	4.87112547759843e-15	3.94026785322476e-10	10.7355877989673	6.92766847903946e-27	0.267404871884958	0.0935780690031283	0.0326677640784022	0.484745243683466	2.02256064261298	0.0431184654014217	-0.0189747771885399	-0.146142585343894	0.881695866638347	0.273669882935997	-0.884550677818412	0.376399018241838	0.0908147681295804	-0.154663596565841	0.475427680788638	0.246361166796856	-0.317991546459742	0.750491349307371	-0.219914497459916	-0.285312880695805	0.080795923828027	0.0299371186410351	-2.79758904116758	0.00514855739879494	-0.313520542827674	-0.0291216835850059	0.0116462730907693	0.82820667210007	-1.96057421312684	0.0499287129388113	0.657409676197623	0.609650342727433	3.61409420262042e-09	3.78567367125367e-07	8.13703668965873	4.0506999276472e-16	0.0147263587055287	0.406733177993398	0.908052676981666	0.00153307030352977	2.36629063157626	0.0179673335750718	-0.0414568546461988	-0.120024222039462	0.744985767655088	0.369490011912593	-0.869139242098435	0.384770974928816	-0.0990846176701146	-0.595604395826616	0.435995245860054	8.14174567616761e-07	-4.18509190610766	2.85050746547059e-05	0.0493500224636742	0.0273739148394396	0.698567367354946	0.83837421819909	0.419878021292828	0.674574564516048	-0.689200467533498	-0.622234649140078	3.0440024075428e-10	1.84585188388155e-07	-8.56834778163082	1.0498034025598e-17	-0.292075990974348	-0.255496283369548	0.0191873098035904	0.0529038893602324	-3.05756085391262	0.00223146327737557	-0.23138830688727	-0.463439896435521	0.0658158232801291	0.000248670110645343	-3.96673414117474	7.28641922653021e-05	-0.0899601820693838	0.212052845253529	0.479608474716704	0.110037805401452	0.637130796061827	0.524039650381111	-0.0667039721561978	-0.0200290521394133	0.600488474396568	0.881371283992001	-0.477942258133516	0.632691303181996	-0.427450686140901	-0.600336075890014	0.00042687345994699	6.31622058136645e-07	-6.21377556102913	5.17263967322548e-10	-0.185681865340203	-0.300889618081748	0.141836569612782	0.0217278993941825	-2.68896459307628	0.00716740210275042	0.0107942205517743	0.4217566385629	0.932536280556703	0.000975935918336144	2.44036179477964	0.0146725590157083	-0.216153257324668	-0.497509077881307	0.0862555837321702	7.08955528367889e-05	-4.11188696899463	3.92438429217103e-05	-0.102247800647351	0.0943014438511159	0.421413785945106	0.48136053366005	-0.0708046747791458	0.943553211229574	-0.328456021762908	-0.332211381912981	0.00805360229242899	0.0108410483407804	-3.72636432446902	0.000194261561211983	-0.147230148021196	-0.424599767368706	0.245655442227155	0.000893878664563177	-3.22433023542657	0.00126267697522049	0.00685266424517438	0.102976718633172	0.957141166821324	0.441760640631758	0.584994624619945	0.558551331168059	-0.0406584758557264	-0.0151665286098315	0.74973486975086	0.910033017890903	-0.30676155901352	0.75902486984808	-0.0392086600803845	0.124168559180845	0.75838259747942	0.353068020898902	0.442029991603305	0.658467503209814	-0.232552432859791	-0.00114603909892284	0.0644299118227356	0.993187764326456	-1.32499049711913	0.185174303188372	-0.0196966218058939	-0.1896314884613	0.87722948353655	0.153947668358196	-1.12541010582329	0.260415290669026	-0.0991563632839281	0.0654137982023107	0.435661404187067	0.625652534471518	-0.207267100724818	0.835801266053729	-0.0474467938799955	0.0729053534949177	0.709667233011573	0.58653191830534	0.122093482084073	0.902824983804552	-0.245395383222084	-0.421579539697364	0.0506458349938958	0.000981264928591519	-3.77388509587459	0.000160724809922834	-0.0755610115875073	7.23667133076029e-06	0.552897788063448	0.999956983585155	-0.421471037499453	0.673411155810851
Smim4	13	salmon	0.0723280585772288	0.166940573980304	0.570058762953351	0.210381776263846	1.29512275383074	0.195277886714653	-0.114445341797957	-0.180877510618009	0.438605633541636	0.245744750431838	-1.37934433994695	0.167788611656403	0.0430755974847655	0.105071364319444	0.773734994755076	0.507825586913265	0.676086194192334	0.498985921497945	0.344295682118993	-0.0859084706395567	0.00533955995457499	0.52139010204186	1.54288410140283	0.122858898959906	-0.210885343469582	-0.124081149085187	0.0943861738543392	0.353409677082687	-1.85202240456179	0.0640226057436396	0.174270792496943	0.02343827887553	0.168433975701466	0.861363449874016	1.10435086677744	0.269440965370969	0.0544279840275806	-0.00405866502622437	0.669263597880663	0.975877951309975	0.281865412883744	0.778046711174454	0.0231496059440444	0.329131631533806	0.855919367320888	0.0116442812906931	1.93783632723642	0.0526431942037234	0.216357787372087	0.124341871466539	0.0859514100957685	0.352391203659213	1.88534994016181	0.0593826078536412	0.224347969313044	0.171501895673782	0.0747159852840178	0.198007681945841	2.18729059688172	0.028721316739715	0.17984413823957	0.193340252016725	0.155020337337915	0.145906781387112	2.04844159944999	0.0405167489444137	0.163407487097071	0.108078410094009	0.200666375639928	0.423569103112792	1.47960127946879	0.13897968485623	0.173698545658043	0.130510428468736	0.173369637451451	0.333219480232011	1.65743609268123	0.0974313393973646	-0.165920616368613	-0.281649767217255	0.190092012890412	0.0322051920505724	-2.46417467982682	0.0137329165505957	-0.03984228321584	0.237671336539464	0.754599521680127	0.0724170833323379	1.06020538187768	0.289051173218042	-0.121219046396701	0.0488379084582814	0.340000646709388	0.715813828995043	-0.419622631713557	0.674761152635524	-0.155026093544617	-0.141289583331547	0.221263189855491	0.290090161225281	-1.62283451872681	0.104624784506166	-0.0477466424712373	0.0636251660630983	0.707914413912267	0.635152011456815	0.0710837933415671	0.943331066579095	-0.0943862001501151	-0.0236525746462442	0.458168579542518	0.860108557728881	-0.652270101476332	0.514226944132364	0.223999427358027	-0.245174010633818	0.0751803577245844	0.0636011495808708	-0.0556263904581122	0.95563944050439	0.230700242415022	0.368007053507752	0.0666461813060561	0.00448136692658787	3.35116289974225	0.00080472948908827	0.096839529176123	0.197112567270276	0.446514378695963	0.138053269882687	1.59772856847324	0.11010339789276	-0.0681821398572948	0.194521691108367	0.592421530233545	0.143412201646278	0.662385601786841	0.507724128837552	0.138662134761592	0.033251159454476	0.27451557989758	0.804297511177595	0.953057496556715	0.340560939734258	0.127395031905729	-0.0425907951248166	0.31577970965114	0.750905992106871	0.487674822241216	0.625780188322362	0.160755899707377	0.400748676088791	0.204451088366716	0.00182481157126042	3.14934020077881	0.0016363957588784	-0.0373347921865992	-0.273496668348946	0.769603366489145	0.0377706808384454	-1.69297160596778	0.0904608720064107	-0.0355479674624231	-0.140890101312334	0.780346972919811	0.291469964659542	-0.948518940340635	0.342865335252918	-0.0379730937187083	0.157365861464325	0.765775783350021	0.238103111176041	0.628152575033639	0.529903994468024	0.167235641801265	0.518814405671739	0.186554631320279	3.01545401346133e-05	3.98106973993135	6.86058151283012e-05	-0.0630662970180798	0.270041154059384	0.620543793690407	0.0403585244775509	1.11365560733237	0.265426960779947	-0.116977295381258	0.300481745267371	0.357290751201027	0.0219155845495159	0.986328127557729	0.323972121401901	0.050411345233698	-0.065352037888321	0.692404624931554	0.625979551095737	-0.0653874335313171	0.947865529257152	-0.110040502784854	0.160806776435213	0.386706019830297	0.227865755194046	0.243189251259951	0.807858793213346	-0.0972319335739368	-0.200460065918868	0.444665711510917	0.131353461185335	-1.61837622630559	0.105581542246077	0.0738702279786778	-0.333851278116366	0.56184184328903	0.0104332323152489	-1.42493635949567	0.154175598177939	0.129237894416821	0.268546179536764	0.308772087438917	0.0415225726635737	2.18034428809513	0.0292319504897807	-0.180290105424549	-0.351278492627724	0.153982239548681	0.00685566016830817	-2.95636623534511	0.00311287223119595	-0.0711417346248948	-0.421091445628074	0.576417471245628	0.000996087885507014	-2.77275048714418	0.00555847220702172	-0.043987363807994	-0.0425063679536687	0.729996348489197	0.75138388426891	-0.470127586135981	0.638263866300511	-0.166968169925595	0.152096111071918	0.187270251153629	0.254386275982682	-0.127315251807652	0.89869088934149	-0.153890004023652	0.174167815241241	0.224708254860351	0.19102001596742	0.0674168093152393	0.946249887733915	-0.154995035912906	-0.0641172117268367	0.221356874886298	0.632532825161665	-1.20973021178257	0.226382433004061	-0.0165241480126456	-0.0154378542183104	0.896885619076557	0.908430362893321	-0.173706874105874	0.862095834905794	0.0691620084897127	-0.336883886959053	0.587100882831848	0.00971396258330436	-1.46936606252403	0.141733527164438	-0.16671072411254	-0.163876187726271	0.187960911856754	0.218994716853611	-1.81199275004391	0.0699873167390437	-0.0833143998394967	0.226019825369733	0.512778073064809	0.0880083378264348	0.752045318403202	0.452023806082276	0.0662656056691713	0.311505813498863	0.602890092334111	0.0172999608517792	2.07447933174217	0.0380348163186647	0.216577216348292	-0.123858849102743	0.0856260197726369	0.354279487585509	0.566471611138357	0.57107322613702	0.155572955584458	0.0819022123605078	0.21961812617463	0.541068078466619	1.30764370811758	0.190994184646634	-0.0478244145018303	-0.232753533777841	0.707460029495753	0.0787055447948348	-1.52108702345356	0.128238000453933	-0.141217618993141	0.330105110597543	0.265681081579511	0.0113850105343441	1.02314424100984	0.306239651858825	-0.178906130624661	-0.227069794324987	0.15722068473569	0.0865035493257829	-2.22979820008138	0.0257608429529623	-0.00783080811957125	0.0643972706558557	0.95103056181813	0.631044053391964	0.297629559000503	0.76598591161363	-0.142313353849968	0.30916776702948	0.261952212655012	0.0182026021146716	0.89351383022987	0.371582069107123	-0.111745563874048	0.0340977432566105	0.379345448208181	0.799417056855293	-0.444283979700025	0.656837282264473	-0.156425016542086	-0.198635196974685	0.217072067151938	0.134974738098052	-1.94338658108037	0.0519694673730893	0.165288936057718	0.267061899225827	0.191808245904927	0.0427055153458425	2.3770813370977	0.0174502397571774	-0.152527399430931	-0.161394853556381	0.228889295367402	0.226147127740567	-1.71747047413409	0.0858932447210597	0.107691848818985	0.0957551780604322	0.396982962141721	0.474596457721601	1.110183044549	0.266920157614372	0.072974128687204	0.0460601110364205	0.566609602094267	0.731350558130063	0.650926060507778	0.515094217801494	-0.11743680216937	0.0442610214343754	0.355392068472226	0.741471154391089	-0.422531015740133	0.67263746692627	-0.0510021341238852	0.0839431875966588	0.68898267021757	0.530998244614063	0.161018871875259	0.872078536980066	-0.137012389267891	-0.0602398445873926	0.280321675035524	0.653291429104114	-1.08682643282726	0.277113523613085	0.200757129354529	0.326631513531945	0.111689739820408	0.0123336171208705	2.92725773836605	0.00341965360889839	-0.00416922657152032	0.0323778179780657	0.973916563724269	0.809340007005241	0.148173809578656	0.88220560056418	-0.0010273381469582	-0.0474198573027649	0.993571737164705	0.723731403413639	-0.256830610367607	0.797309538813478	0.112133942634886	-0.00450196561733657	0.377680691300735	0.973244176451767	0.603149769190802	0.54640906010359	0.173629941711652	-0.0769213786848895	0.170029187829716	0.566025535291243	0.568789669161982	0.569498886352205	0.149693501411909	0.192884440892558	0.237757132300804	0.146877804505113	1.87336497130991	0.0610180036409369
Nt5dc2	13	salmon	-0.188267751469434	-0.293381326282397	0.136272819662904	0.0254093437343679	-2.66030587525601	0.00780697164734886	-0.153791348980743	0.00974930143871211	0.296653774849028	0.950524595053065	-0.69931294850182	0.484356476671775	-0.0967047305640383	0.0763477152341095	0.517864857933808	0.63082915766221	-0.118045713660766	0.906031436808531	0.306216194342135	0.190921657866466	0.0138597983967626	0.151114139424385	2.78425738417414	0.00536504417073743	0.111859130663402	-0.0624318047837496	0.378858197621885	0.641522768318847	0.294634287825737	0.768273266362175	0.425315297763768	0.128073800915706	0.000459358151258027	0.338011589215178	3.21011993148935	0.00132679601231859	0.379708689262785	0.370516104811643	0.00197085174657289	0.00419644859611332	4.28404911313941	1.83522373564188e-05	-0.169476803013124	0.158989335429297	0.180635740560345	0.23323428995046	-0.104309479802473	0.916923755159753	0.368765598760053	0.184157906638799	0.00271377549239489	0.166406756819391	3.14040742026454	0.00168713022862248	0.395353067247041	0.234448640070351	0.00122365679213793	0.0764909306072416	3.59213994033527	0.000327973636344299	0.340309766622577	0.376990506265662	0.00593294851820791	0.00353375529351478	4.07178322541956	4.66545885815646e-05	0.521076487964559	0.279894737941109	1.19515767868828e-05	0.0349712858973449	4.69911360709965	2.61293079687858e-06	0.401509880780686	0.204059898140149	0.00110832059857013	0.127869517432211	3.43494650385081	0.000592670814551919	-0.655089878263246	-0.61090594379716	4.27988755544491e-09	3.52879787270792e-07	-8.12493745455305	4.47593159476888e-16	-0.58070875706601	0.414034167221872	4.8973867382406e-07	0.00123414916232645	-1.36363702917272	0.172681831850513	-0.734147053373533	0.194407511018454	5.10659280512319e-12	0.143651891376809	-4.17872152085708	2.93152374034897e-05	-0.7481693581217	-0.317192218262733	1.20021831757931e-12	0.0152625868070407	-7.13233570737266	9.86798316276952e-13	0.884406805911533	0.309429215883392	3.44179876014899e-22	0.0180997134850089	9.46345216555794	2.97940797032586e-21	-0.169058333373118	-0.258935613189875	0.181730455325019	0.0496831275046464	-2.35247598615255	0.0186488938776262	0.631002133393853	0.336742314437369	2.28067506165814e-08	0.00974655777247169	5.99150629180248	2.07906280188481e-09	0.724265225012374	0.560810262789971	1.34309353596637e-11	4.67844359298058e-06	8.45807027412801	2.71838293851885e-17	0.447752833549916	0.235488300665105	0.000207383013816661	0.0751572871468621	3.95294702012646	7.71945336498152e-05	0.848892452535606	-0.230649184059228	8.02932320744702e-19	0.0815250980872554	5.72897424789782	1.01039730396066e-08	0.393232664695452	0.139033784037684	0.00130709402028012	0.297937879683149	3.05455849895533	0.00225392053074786	0.687193050765565	0.113532196678303	3.59172201726739e-10	0.396125147749378	5.29485370720774	1.19111727174966e-07	0.430894193375398	0.48266239442797	0.000378870986903243	0.000124501656222406	5.35241616868973	8.6787513451721e-08	0.173034003625742	-0.539242163235535	0.171522489789364	1.25676017899042e-05	-2.21802927043622	0.0265528367223072	0.76833743969291	-0.227099834425232	1.25574149619184e-13	0.0864607959780627	4.4352552911905	9.19632422753384e-06	-0.0830212926477081	-0.285578754385461	0.514267362379924	0.0297778345475032	-2.01766587682085	0.043626070936068	-0.00793563389881494	0.325037191209797	0.950375860556249	0.0127913317676898	1.74047570114842	0.0817755231374641	0.0195669051066644	0.1688278159104	0.878031823280044	0.205197589154748	1.01094652561926	0.31204202430144	-0.638022427237954	0.200847192922533	1.42171326740712e-08	0.130594755853723	-3.12529271136403	0.00177628210866061	0.411026452501574	-0.226664964841096	0.000741280015768794	0.0870813279447343	1.21165785187383	0.22564337937861	0.291112704058801	-0.240483292029454	0.0196064795176283	0.06900536817181	0.371176287677769	0.710506233305116	0.761930309030601	-0.52842436963231	2.63499351319995e-13	2.01186344485443e-05	2.46104979172732	0.0138531138974874	0.272274757745256	-0.32344874839295	0.0295126511155415	0.0132618253851108	-0.22008479715488	0.825805114657955	0.0469321989582915	0.524129262217554	0.712678882648476	2.41440016303474e-05	3.34123949690718	0.000834052437318145	-0.866410391485353	-0.408151420864747	2.31322308375907e-20	0.00147037692995596	-9.63438706146188	5.72325347693474e-22	-0.48114567385226	-0.565096948279458	5.70733224673196e-05	3.81225473467573e-06	-6.30824365387442	2.82219683575188e-10	0.0522430979132446	0.0819800413594858	0.681815038664831	0.540682387756277	0.725915680693507	0.467890463022481	-0.789013769804004	-0.231163458663318	9.67800532052691e-15	0.0808287834064973	-7.19661779076299	6.17244677754625e-13	-0.0587772433488272	-0.217506411920018	0.644547846639162	0.100979922187321	-1.49725439555151	0.134327076349849	-0.713073204850176	-0.0203992367735722	3.82367290759955e-11	0.879194971369917	-5.08224592818838	3.72998047817716e-07	-0.221380720330627	0.397190064944024	0.0787432737456054	0.00202093791774972	0.970716460819708	0.331689492527061	0.21224849471808	-0.425008610515594	0.0922269393509896	0.000882604914279997	-1.20123489231415	0.229660098007016	-0.813880102851743	-0.234857726070257	2.95447984251279e-16	0.0759639454649648	-7.60482018015426	2.85300300414721e-14	0.317825267179782	0.128697112718781	0.0104906898783768	0.335646141988477	2.51785234305129	0.0118072808032135	0.670841429348322	0.297450615312163	1.31820925239741e-09	0.0233538344633672	6.14554830366271	7.96877572612307e-10	0.769609170665916	0.358695169760615	1.08090198884228e-13	0.00569340122692741	7.66196767476211	1.83105733201004e-14	0.264744488706047	0.668136846192071	0.034507235692437	1.00353244590676e-08	5.78219835334923	7.37306983545187e-09	-0.549077712929868	0.382219840403123	2.62568996871682e-06	0.00306795010735768	-1.30498568366399	0.191897722722884	0.114099853043619	0.314163394322691	0.369321540848781	0.0163206008527617	2.35863443337977	0.0183423148339116	-0.789646142125713	-0.345722276382519	8.90840814253953e-15	0.00785738488472722	-7.86823653990877	3.59675048452579e-15	0.131226681443637	0.209609449968827	0.30132300436115	0.114293229020059	1.86071207748641	0.0627848473742021	0.152006037946459	0.253229036147856	0.230503250305112	0.0551184056014972	2.22270299771147	0.0262358336379442	-0.700829564710296	0.159650580021563	1.1365008854009e-10	0.231271033674643	-3.98591111211964	6.72216756236648e-05	-0.618301050666776	-0.100834811519331	5.20735580577168e-08	0.451365383919787	-4.55670479517478	5.19623735704107e-06	0.738849397472888	0.46441562318265	3.17469806771501e-12	0.000240323707868804	7.93914830498399	2.03574249124972e-15	-0.766121787056182	-0.228562547713975	1.62690861040128e-13	0.08439905839878	-6.85947408461723	6.9114514973684e-12	0.308353819023484	0.191868629255562	0.0131773183755784	0.149059092597103	2.80260161971295	0.00506922436411941	0.334394425324533	0.170322111326515	0.00692036122492453	0.201157392871102	2.84641900953149	0.00442139746320974	0.667800414990928	-0.121393398073541	1.6638599680707e-09	0.364014270483146	3.84632642348312	0.000119902002033107	0.797301019750931	0.213083374660251	3.19305482849688e-15	0.108279986376495	7.22039675739541	5.18361118146115e-13	-0.738974566900997	-0.251399147450549	3.13435008069363e-12	0.0569600484044852	-6.63886383557322	3.16110239719151e-11	0.0865459198402763	-0.038978545300472	0.496505143203539	0.77143369792491	0.276716191402392	0.781998038235296	0.29007015615928	0.382891210391789	0.0200689059435412	0.00301227838963472	3.79759367850371	0.000146107566277648	0.266463614672534	-0.133819682263181	0.0333089838633124	0.316600453254023	0.807916198266549	0.419138825791284	0.804236684506264	0.0304378513640573	1.21268042575334e-15	0.820568289471019	6.34407658095904	2.23763506256149e-10	0.435181570702145	0.584119419128458	0.000325998214307355	1.48299711520324e-06	6.13447824056842	8.54391367149127e-10	0.202883797483498	-0.325813129126641	0.107867679659178	0.0125667729232061	-0.643750054968447	0.519737525679703
Stab1	26	darkorange	0.0114360102626458	-0.104337609762489	0.92853529168173	0.435717772905454	-0.490443596866916	0.623820032839596	-0.267772855654333	0.0167258287308204	0.0657617569827388	0.915222120639765	-1.24054233918236	0.214774864127351	0.207377685038036	0.0464169144106734	0.161907556456494	0.770366814930363	1.20588737891939	0.227860917695289	0.366147762377493	0.543374750563649	0.00292488708807375	1.04546951395259e-05	5.36000311475175	8.32205170496439e-08	-0.137386866280703	-0.309873629769253	0.278996659544489	0.0179259589760176	-2.46523284489444	0.0136924239933783	0.43641284250991	0.182668714006826	0.000312111023254248	0.169920695750304	3.58211416790079	0.000340824774739431	0.319576863982229	0.212737124768491	0.0100497681041054	0.108868171601514	2.98706624841639	0.0028166867771805	-0.0191558125769139	0.128158497261546	0.880575367350122	0.337689559324729	0.57523273527472	0.56513390635323	0.397891350472192	0.164647692042775	0.0011301045103405	0.216803437336919	3.22405166192548	0.00126390595820228	0.447098623865369	0.183981572476709	0.00021241475217727	0.166820042685478	3.66322604794779	0.000249058564052845	0.436531346621047	0.204661678162931	0.000310803356555723	0.123294893715193	3.7038458344278	0.00021235534182307	0.45885798299272	0.258147384384534	0.000155352260068133	0.0525266572083617	4.12356700004473	3.73049881069167e-05	0.401172083024437	0.129996979264791	0.00112010539958092	0.33514129207279	3.03297744217046	0.00242153700826858	-0.498412866610311	-0.000352855277956245	2.7741530438408e-05	0.997902550589655	-3.04850436587391	0.00229983571028577	-0.638154757649127	-0.436449100797216	1.40894195724048e-08	0.000614745880337036	-6.67952075093179	2.39724896278515e-11	-0.715945273531468	-0.273012802362093	2.93728441607054e-11	0.0381245592236541	-6.48919480430941	8.62963268988663e-11	-0.720985044789549	-0.142786020191667	1.83461549096725e-11	0.284959574878145	-5.82570931742787	5.68705290945221e-09	0.605723645555634	-0.146129820772401	1.13843069818936e-07	0.273712244505515	3.13052186810397	0.00174496007009483	0.22625269431592	0.466387642313522	0.0722184971697457	0.000224230321095228	3.95645944230731	7.60687960019367e-05	0.140987835622542	0.127807526719363	0.266467552035212	0.339025258440279	1.47026393192608	0.141490285549622	0.387128059243239	-0.186544535959412	0.00157666197312526	0.160886532630647	1.27517559270574	0.202247098173096	0.701739556980249	0.624401457050243	1.05009189329416e-10	1.6258767415332e-07	8.72233052831058	2.72533398484658e-18	0.650119833663267	-0.246602177051727	6.11849495282241e-09	0.0620250645160277	2.98547938405503	0.00283134222395597	0.454790081223081	0.812334474736503	0.000159750112160982	9.95020651672869e-15	8.73202621737006	2.50150218021396e-18	0.867758915792056	0.847617724374558	1.72464152901565e-20	4.8097585882122e-17	13.9731897743464	2.27217692004041e-44	0.567276221280681	-0.146330848301435	1.02078510893218e-06	0.273045604170571	2.8029333008324	0.00506401410294287	0.493222399288558	0.280098392669083	3.46007461668706e-05	0.0332080238607926	4.53115275850985	5.8662699019442e-06	0.637890333792556	0.018611370992938	1.4345709946247e-08	0.889713745875385	4.29997636151171	1.70816328621711e-05	0.314476655642509	-0.144494928876359	0.0113805085956871	0.27917399298067	1.04235460689845	0.297247303729304	-0.0613626992550057	-0.325229539943653	0.63003281840144	0.0127353458691583	-2.12788133496582	0.0333469235001455	0.176489772670951	0.334989789444079	0.162995135086781	0.0101579732220085	2.83681325590033	0.00455662546533304	-0.755282593644862	-0.412035480255441	5.54984114633382e-13	0.00131027747453128	-7.80302841499041	6.04389343526372e-15	0.738546037755399	0.654959074860006	3.27455458652049e-12	2.43581624338499e-08	9.42238366291664	4.40961666532685e-21	0.106015093325392	-0.30046227536835	0.404417241832806	0.0219245779496871	-1.04801879530529	0.294629947408289	0.58810402923987	0.209822148978671	3.22236479981047e-07	0.113917858200285	4.88393178085672	1.03991066305948e-06	0.0411110413990825	0.148965772517437	0.747041665244046	0.2644076461224	1.02318798995903	0.306218970313107	-0.144414664829472	-0.269535785320214	0.254900392691097	0.0407489752937525	-2.27210405078627	0.0230802265139774	-0.627229110758604	-0.341049169144114	2.92593308492894e-08	0.00879633692415773	-5.98248486126838	2.19758941767705e-09	-0.149735088802256	-0.125127150822077	0.237625309439741	0.349334560528056	-1.50560446833271	0.132168740733192	0.399997544443701	-0.051776121981371	0.00105742821435731	0.699503685859982	2.08454244031905	0.0371108539805755	-0.756491899977673	-0.435538655277385	4.85511032435906e-13	0.00063299086514303	-7.97034516016343	1.58231805372797e-15	-0.192830933350368	-0.414759069624837	0.126857961789474	0.00120753577418097	-3.42263015324958	0.000620183987544947	-0.547994166410634	-0.317324193038304	2.772789138319e-06	0.0152178539913171	-5.166167400197	2.38942806845388e-07	-0.662383453778901	-0.112664224175693	2.50259064395837e-09	0.399769702775387	-5.03648277441553	4.74163758921178e-07	0.420480838753166	0.0228536891009349	0.000541370937768756	0.864788465434642	2.61684651106911	0.00887462374039326	-0.653363098411202	0.338405218476047	4.84934655085036e-09	0.00936961790989917	-2.48508266095483	0.0129521355678228	0.2152372128828	0.383008295638423	0.0876283295424787	0.0030026617173723	3.35297471686126	0.000799480093449842	0.747549756604577	0.084630261990947	1.28207182089808e-12	0.527629272556349	5.83502713459358	5.37818138798392e-09	0.45326707106298	0.275998912944624	0.000169113172568701	0.0359837552426244	4.22087367920399	2.43357286060009e-05	-0.257108735589928	0.00454251310952465	0.0402719496999229	0.973003286017375	-1.4403408797818	0.149770981052504	-0.761585684071251	-0.187529133078355	2.74035778467009e-13	0.158648834359206	-6.57184698937448	4.96949175084604e-11	-0.120954975843872	-0.179893693048192	0.341061513526492	0.176612528475219	-1.63914267275581	0.101183549660232	-0.619925417414402	-0.408658963058543	4.69517316169531e-08	0.00144850568106209	-6.33249654695437	2.41225687626404e-10	0.0663312034448618	0.094056823011747	0.602530442624866	0.482503725227693	0.869037024641912	0.384826879940249	-0.244864778862299	-0.248289170363874	0.0511631580463638	0.060204012910407	-2.73348751280359	0.00626674995503948	-0.750469665435635	-0.50166004038737	9.37905145048098e-13	6.02845958572924e-05	-8.34154656361249	7.33251436009093e-17	-0.568460797761512	0.119270596388729	9.58011902115716e-07	0.372525125184458	-2.95843764011917	0.00309202795864994	0.868230864473064	0.647703436368591	1.55503398124818e-20	3.89722848821117e-08	11.4635150223521	2.01180772183013e-30	-0.637348484320142	-0.409785589760068	1.48847504885813e-08	0.00140099546708831	-6.50007341490376	8.02808239796938e-11	0.197017133415431	-0.374579424739379	0.118663035529314	0.00376885190219192	-0.971995042069609	0.331053015077061	0.619062534308173	0.100057818865786	4.96100625579952e-08	0.454877772658103	4.55942041530536	5.12949910638398e-06	0.382827817341414	0.0344418720213989	0.00179548773568834	0.797435361236468	2.42818428904115	0.0151746303438192	0.522340514471027	0.172682224799753	9.55053446158637e-06	0.194891798928978	4.14981180686732	3.32748735390925e-05	-0.757198152109295	-0.0998775047701296	4.48872318042844e-13	0.455695016906698	-6.04021369304533	1.53910255265291e-09	0.0350200402896958	0.303375987305903	0.783529177045702	0.0206129714301308	1.85253968016095	0.0639483650856977	0.0886601272036764	0.0168816017556327	0.486005924332428	0.899908743506056	0.584275793853792	0.559034775138708	0.456398272754643	0.321704222327712	0.000150381721444388	0.0137956250524825	4.5084937908295	6.5289479530591e-06	0.722075869610425	0.376031514766034	1.65469558822932e-11	0.00362566195169041	7.17004371730607	7.49738210854987e-13	0.445274503894641	0.034385150161625	0.000227041003069165	0.797761911974138	2.84781400250263	0.00440206438202246	0.21763600736022	-0.155307118396421	0.0840695709763944	0.244377092124255	0.40292769063183	0.68700141991712
Nisch	0	grey	0.290922425570347	0.0563436307654485	0.0196901945560761	0.674417276182955	1.96641424330803	0.0492507794685484	-0.237087782941648	-0.166800735652803	0.104691759624373	0.285039706640611	-1.92143200290849	0.0546772671432012	0.15252050566214	0.0423597108239348	0.306083300453191	0.789964190904849	0.918709615481613	0.358247479056399	-0.139680586796911	0.109801138178631	0.270971540810622	0.411929886746432	-0.19946150992286	0.841901749001393	-0.249587872661855	-0.298566365934166	0.0467068652542403	0.0228154140292786	-3.04912239608146	0.00229510954288605	0.133235864362183	0.0875923144983122	0.293917090670303	0.513227726200618	1.21094865665401	0.225915082961747	0.0570313639297044	0.114761886311528	0.654425151994351	0.390995323437056	0.927832172333756	0.353494632634614	-0.0924921100262845	0.00129892456134046	0.467278841948655	0.992279015197368	-0.509577090442796	0.61034777730683	0.179091945752329	0.0879873680954784	0.156782981860381	0.511322139665018	1.47480497013599	0.140264984629403	0.266207979901406	0.0574563258475159	0.0334849347163627	0.668357662932929	1.82312979770091	0.068283734493181	0.203422359046006	0.0715712550979171	0.106915992487935	0.593417352912005	1.52799831381537	0.126512956609341	0.160796197950804	0.149987801751559	0.208054414880793	0.265446864681717	1.68832211561044	0.09134941213344	0.281033744932671	0.0845731254962958	0.0256716730042223	0.531649983427662	2.03954001117043	0.0413961622012489	-0.00602509437733084	0.107554708459401	0.962313048093754	0.421618642668615	0.537789221960154	0.590722573749519	-0.042925668092156	-0.12281134217565	0.736273403853081	0.358395831521259	-0.89230057145502	0.372231848052518	0.0304122474639568	0.367440936918868	0.811448396114562	0.00454796218765416	2.20905032727234	0.0271711405662387	0.0528728507519796	0.440238645439031	0.678188313157878	0.000543808197927652	2.79503506273492	0.00518940865395173	-0.00555226889877564	0.441698839919639	0.965268669714721	0.000518516176562114	2.47905444575209	0.0131731196271461	0.0879423594699924	0.27400693578697	0.489557189119326	0.0374004429665848	1.97883293439078	0.0478348191125759	-0.0703019005875679	0.103386915254682	0.580938627470068	0.439934316445282	0.156962732749263	0.87527421893202	-0.168516536685532	-0.197720682739111	0.183154915725749	0.136817496628536	-2.00749857866977	0.0446966018224923	0.17860730815273	0.258222661397167	0.157926479542335	0.0503372828766166	2.40325663807304	0.0162497788861047	-0.0236308189876973	-0.244174075559131	0.85295732070297	0.0647236866943591	-1.45028039274502	0.146980344474599	0.112999498608033	0.136777777837548	0.373986383940758	0.30592304078872	1.36017787974423	0.17377364073217	0.121918793024713	0.0424024681743781	0.337199503472735	0.751972126659607	0.90671616385472	0.364556913476998	0.0200101242396954	-0.165945715827666	0.875290879127982	0.213151424892258	-0.774871904442433	0.438415355359066	0.0992295217688154	0.182041173357514	0.435321136401137	0.171417551963656	1.52843940795185	0.126403476757719	-0.189692946369082	-0.576021190629207	0.133277499127982	2.23282677648128e-06	-4.54292047621442	5.5480185243781e-06	0.162610371685542	-0.153477907853449	0.199209247495743	0.25004552004228	0.0948881944906735	0.924403633639105	-0.327578300660366	-0.267490533734868	0.00823415459500771	0.0423610896497188	-3.34438228972851	0.000824660161617545	0.0552941103370518	0.2400617213104	0.664312598298554	0.0695085096490339	1.60374833763246	0.108769536389095	-0.0447887551193402	0.048541702012842	0.725269923469907	0.717465251165707	0.00752038829903125	0.993999654844507	0.163352888374069	0.214455926787871	0.197137548272148	0.105972435980367	2.07041969807827	0.0384130587837731	-0.299558651310004	-0.243921431984159	0.0161838748872418	0.0650098091417669	-3.03789578966376	0.00238236325044364	-0.00917575738852533	0.296405692833799	0.942633126884651	0.0238677669051604	1.56585822225912	0.117381812255593	-0.125633906388576	0.0605862395330416	0.322570957791252	0.651425943489603	-0.382230135505825	0.702290670891422	-0.0174577051757519	-0.13568257335245	0.89109449430931	0.309848838561098	-0.819630126253053	0.41242699407769	-0.180097298449932	-0.657487232371142	0.154430410669241	2.06170768334328e-08	-5.18548257025233	2.15456238096517e-07	-0.121527603745662	-0.422537330523818	0.338763677662912	0.000952753807759006	-3.06528461428888	0.00217462946144304	0.199197458641226	0.472074480579862	0.114558418165704	0.000183171954442513	3.83725902238478	0.000124415223007318	0.0338763026061036	-0.215559908583026	0.790435385906338	0.104144093490948	-0.970124816100176	0.331984280646041	0.0389739140922886	-0.284174595198031	0.759785598396167	0.0306271396648678	-1.32916255892727	0.183794344592438	-0.157960748488315	-0.45609937408529	0.212535577794837	0.000320448740641495	-3.49231799985544	0.000478847796128216	0.0635331438256751	0.535443818398468	0.617954093479666	1.48526534483718e-05	3.51718986471757	0.000436141690109715	-0.0545334145999968	-0.425648002958585	0.668660174194753	0.000865230694900722	-2.70928718179239	0.00674279477092892	-0.115442832248946	-0.0521730475274569	0.36367618329474	0.697310449509956	-0.921961617844891	0.356548596568758	-0.202585217347108	0.350975362935742	0.108398109583813	0.00690728204845197	0.795861679640283	0.42611243652681	0.13601082583539	0.0755219126121942	0.283885979164849	0.573133299568293	1.16238512699519	0.2450790619326	-0.0779476861125675	-0.00694227618812935	0.540389696178111	0.958751429480137	-0.471612190281614	0.637203623946137	0.0592299189684425	0.112365084781614	0.641996710104131	0.401030299223224	0.927266329142625	0.353788271843057	-0.0925341989561407	-0.143810272719518	0.467075342575775	0.281482523864756	-1.28297122082215	0.199502158914806	-0.151581010633384	-0.0420966871829611	0.231824814294464	0.753704158710069	-1.07340829461782	0.283087964554891	-0.0113110707528011	-0.100951569530673	0.929314043529666	0.450838873708631	-0.598991402324548	0.549178617934414	-0.353938314529442	0.188813627144626	0.00411503780961576	0.155764125447885	-1.04849157424154	0.294412182278415	-0.0212414327560457	0.0230544316675088	0.867684006750205	0.863612065759237	0.00372912134081173	0.997024598552968	-0.0150641443398248	-0.049477641534327	0.90595308532176	0.712251582887179	-0.345904976640677	0.72941412844508	0.271143136431116	0.597847864467742	0.0302220204258351	7.22203496164683e-07	5.1984120888863	2.00998143702213e-07	0.0780567185316407	0.0330547612604608	0.539821594087403	0.805430791940096	0.610460411162551	0.54155686052918	-0.0165751849051571	0.0530815445501796	0.896568881171262	0.692299770872201	0.18885021060669	0.850210217453813	0.0189016092669598	0.146446006984117	0.882148797392753	0.272664206165768	0.885783819984031	0.375734030304283	0.0923622313143409	-0.350514743867631	0.467907105877707	0.00698637401842118	-1.42113023929684	0.155278900430291	-0.203089341005673	-0.0928084681439091	0.107503696560367	0.488359975332258	-1.6392096998524	0.101169594402619	-0.178049654790664	0.190050271712829	0.159249869062072	0.15302364373926	0.0160105075425758	0.987226008963202	-0.0914160397701628	-0.404230456095389	0.472497879190182	0.00164956754781857	-2.77885077273196	0.00545515795415437	0.166166041838286	0.180438051321604	0.18942819379695	0.175284997630975	1.89918994524257	0.05753950627527	-0.32592463908267	0.26420657206476	0.00858393936061308	0.0450591209157979	-0.451347067577919	0.65173942683984	-0.115390289848012	-0.0782656488778883	0.363896056085078	0.559237122087988	-1.0603320235871	0.288993575341572	-0.0125332398641345	-0.161217068686921	0.921699173975571	0.226665743709133	-0.930374551524683	0.352177190059939	-0.0357394682619068	-0.119388324715187	0.77919354085134	0.372050004205174	-0.833844827800063	0.404368430665405	0.170368090837031	-0.227030297385178	0.17832007562905	0.0865597870078176	-0.264724077580194	0.791222027794651
Tnnc1	101	indianred3	-0.0603048370920614	-0.120294963547213	0.63595534552003	0.368403303710629	-0.975809522779274	0.329158864818315	0.127123870893611	-0.351830210214953	0.389224357471104	0.0206874205839934	-1.05108629376896	0.293218958499848	-0.0743656786036744	0.535466450681296	0.619340081574975	0.000258096872800737	2.31994402097665	0.0203439057864801	0.118653043216831	-0.188698464431097	0.350396605875993	0.156021165610558	-0.346850563064071	0.728703588530772	-0.0126794761464696	-0.0702090377548839	0.920788486845484	0.600484825190294	-0.442723669532084	0.657965619833632	-0.0723329079094038	0.343581222702923	0.570032837589358	0.0082761461827728	1.49170104333856	0.135777535487743	0.0615132449956078	0.627871479845986	0.629191846973272	1.32419460643987e-07	4.24749574939617	2.16173265110794e-05	-0.0624061576359657	0.28114733565327	0.624213569718061	0.0325271697316481	1.1809454331234	0.237624401076237	-0.0159821477023439	0.314825008762491	0.900250283850844	0.0160842879838718	1.63546753746201	0.101951074478353	-0.0366170410506396	0.400975618824858	0.773913916785067	0.00181290160648982	2.04392185653098	0.0409612675550662	0.037007678375368	0.468584058476434	0.771567039497377	0.000207468210823872	2.89557408522779	0.00378465682804602	-0.02118980515833	0.293867633325524	0.869070431304105	0.0265044432980941	1.47082431813219	0.141338634091289	-0.068247189028783	0.379735272757762	0.595094397919883	0.0035750489148336	1.71881392643627	0.0856482588820967	-0.0962110233155885	-0.267500396137212	0.449484222113612	0.0423531917822448	-1.98811168444866	0.0467993393919021	-0.303618215975904	0.168856744272192	0.0147300506511583	0.20511883348833	-0.843350282149195	0.399032569037849	-0.28570465048598	0.0206687945070584	0.0221074116878358	0.877610801134072	-1.52688584936256	0.126789398909764	-0.242418826205572	-0.149940326810447	0.0536039800127564	0.261259761160126	-2.17658100078419	0.0295118440112319	0.362501670213188	0.018471928758656	0.00324325968985747	0.890534962413982	2.21218654192464	0.0269537783555896	0.171713334920238	-0.163198694831142	0.174865909121642	0.220931699677544	0.0942679225032872	0.924896330549156	-0.0518579740827148	0.234216563176674	0.684036499548772	0.076791179195648	0.973804440872597	0.330153647699248	0.121662935640937	0.362724014241046	0.338222038571234	0.00513760247835988	2.69163459048663	0.00711028021679551	0.208281091699612	0.0418972451156922	0.0986210210432063	0.754834506906423	1.39870883065779	0.161900315056007	0.376538047940091	-0.0405033931919406	0.00216467792373624	0.762748377587816	1.99050275799482	0.0465355804813738	-0.0365921142309842	-0.310193487344963	0.774063741233748	0.0178017843078109	-1.90112691517494	0.0572853909587544	0.231956311496773	-0.117067133034357	0.0651366393551882	0.381485087248602	0.693103530246528	0.488244582385958	0.189828142223481	0.24906785089597	0.132995961333449	0.0593781264964594	2.41615293880994	0.0156854714756894	0.29974683932851	-0.295872260332279	0.0161138584938128	0.0241337874699768	0.107929293994278	0.914051779598908	0.312451612489545	-0.102387699845498	0.0119497399433455	0.444390507737735	1.25614527972555	0.20906330196017	0.111620008033302	-0.0699115009004966	0.37988457445637	0.602033421442476	0.253532989390059	0.799856371850022	-0.02890163914443	0.28890472540671	0.820654374794269	0.0278444368535972	1.41257619587493	0.157780372245812	0.136767574746611	0.0869370732225824	0.281190155167367	0.516396272240168	1.22748362727189	0.219640871847519	-0.288899505315688	0.247494257459924	0.020599187994109	0.0610566474081269	-0.318275124534195	0.750276251742581	0.287501304396368	-0.190366410617169	0.0212481201034806	0.152328822323568	0.627404722200323	0.530393973123116	0.618844676265696	-0.0508926532178005	5.03033752032629e-08	0.704394089018046	3.75668888318618	0.000172176328987124	0.349185039775163	-0.262911707261887	0.00468351745307082	0.0461609849747894	0.604884275909063	0.545255891631739	0.118436276492477	-0.0817248091417686	0.351283734636697	0.541947720376076	0.229121096576702	0.818774796869311	-0.148214865082946	0.213937552781336	0.242476855129981	0.10683943177001	0.318463428488486	0.750133431530181	-0.254830857799829	-0.317694209671522	0.0421384434712701	0.0150930352832815	-3.1921354896675	0.00141225070061659	0.0808530388591996	-0.367695640578553	0.52535209341284	0.00451789291743852	-1.59007268014833	0.111818423268619	0.191756150735864	-0.0850372331095164	0.129029709801399	0.52563876049907	0.629971482246875	0.528713242593917	-0.24927682364869	-0.034358732854011	0.0469901946326427	0.797914009563763	-1.59966519088565	0.109672877908379	0.0224585351287926	-0.045461692629857	0.860176623200817	0.734711951987738	-0.115661737727294	0.90792063154196	-0.340691953486481	-0.0890342495784353	0.00587364210624207	0.506289828292753	-2.44823694035436	0.0143557216019035	-0.280199958758582	0.151973735100579	0.0249259191857437	0.254773149512095	-0.792506408649649	0.428065456474052	0.238866979252492	-0.263681807501766	0.0573164409035172	0.0455030402529895	-0.0728771528786768	0.941903874950861	-0.282884247093976	-0.0629136306647585	0.0235157411924132	0.638947416252775	-1.95253417033461	0.050874818165922	0.580675289381913	0.0864581432321723	4.90655785218289e-07	0.518718455696416	4.15274399744419	3.28512180111096e-05	0.256473830170749	0.284108773344822	0.0407851819257879	0.030667443462757	3.00648441363628	0.00264287602217359	0.184757976170427	0.231222174774396	0.143865121063301	0.0807495830200284	2.2866841223991	0.0222142671137563	-0.169657243615489	0.289319888065074	0.180165185844959	0.0276106653364214	0.622101278320972	0.53387527447394	-0.273587739021174	0.132938441380045	0.0287071547751582	0.319826775574315	-0.855449072958201	0.392302586446362	0.042809960051193	0.736954692618927	0.736958551018921	4.23942082843538e-11	5.23252221842486	1.67212546459045e-07	-0.333008664043757	-0.343300337514775	0.00717149882621222	0.00833249961525229	-3.82105984567265	0.000132879399599233	0.0676324951340234	0.314683467662772	0.595415493334999	0.0161345955546182	2.1007661505485	0.035661499208129	-0.0767383493727808	0.323004671984539	0.546710309487356	0.0133959924180551	1.34454094755041	0.178773524494185	-0.322775788698111	-0.0623364253532495	0.00928594647805904	0.642033069124415	-2.1940497395456	0.0282318339402904	-0.336171702799417	-0.113205970380577	0.00660957118439292	0.397492653190735	-2.54904640450373	0.0108017926127911	0.192459383784262	0.103082343569107	0.127605567912623	0.441289961974431	1.63250598629802	0.102572938429384	-0.280086348029756	-0.333418324413475	0.0249871464032599	0.0105395895664199	-3.43666869313832	0.000588915490209293	-0.116223262659574	-0.0718550788959984	0.360419888040502	0.591949493210459	-1.03091899731083	0.30257880711309	0.0924727604233811	0.0276754912833987	0.467372413090679	0.836617890148161	0.662824034483267	0.507443258709577	0.42742046340962	-0.195407095821012	0.000427318239512102	0.141563658899969	1.49553216131861	0.134775612857718	0.429280397159296	0.341287786079802	0.000400718514453128	0.00874613098445308	4.43707316309986	9.1190305787774e-06	-0.287832265401163	-0.129990854375342	0.0210929661559148	0.330769626256408	-2.34093897181281	0.0192353110477606	-0.17397510261742	-0.127899855998853	0.169168642804063	0.338673558868189	-1.65911605328858	0.097092409019883	0.635593328200161	0.872516415210555	1.67655426986183e-08	4.60736624111151e-19	11.2892408361549	1.48312114648283e-29	0.0119911912721437	-0.344473546617016	0.925075648762616	0.00809931595654546	-1.83372648357766	0.0666946053196428	0.209132410965254	0.0619468219876981	0.0972206895569942	0.644119238552651	1.51004743193073	0.131031321599901	-0.0238708572298144	0.213842103248095	0.851480548522754	0.106999668386363	1.01635069760188	0.309462414438619	-0.0600438555193138	-0.169885131094002	0.637419989859085	0.202332989874392	-1.24246136347117	0.214066387223503
Sema3g	26	darkorange	-0.0457486280431082	-0.131103335721958	0.71962223332283	0.326612191390811	-0.952645302624031	0.340769815510007	-0.395173641165103	-0.0739952586437719	0.00543908546928071	0.63723464556961	-2.33989779285373	0.0192890177988379	0.459777766551927	0.168064685097102	0.00114854402539239	0.287372211831136	3.11642476616644	0.00183058383623361	0.364667224234587	0.419572997692712	0.00305064717910681	0.00104349993843973	4.49454585473731	6.97185793152072e-06	-0.214479070912671	-0.158553916132414	0.0887774022741424	0.234533324672206	-2.05912963928731	0.0394818211885365	0.670026178953639	0.201449024105317	1.40349853198461e-09	0.129421839915957	5.59504042978703	2.20570364077108e-08	0.53776857832889	0.248467916803334	4.59520638114448e-06	0.060013615780147	4.68916120005936	2.74327223706342e-06	0.0907186591680321	0.308263257990024	0.475896888088873	0.0185624076954361	2.19249852459209	0.0283435295123623	0.600502600982876	0.259440880213675	1.55970399274829e-07	0.0492237420545368	5.2685954184237	1.37471578681108e-07	0.699094359692609	0.265353916874263	1.32038821442778e-10	0.044100903896514	6.25759352917584	3.90963191684914e-10	0.592281510761547	0.328801127203954	2.53204095383557e-07	0.0117334569966875	5.59957202006583	2.14881647332443e-08	0.67458306548529	0.284011394529849	1.34626903069664e-09	0.0322709762420416	6.05513242037701	1.40302200734754e-09	0.646853164402875	0.220402972894075	1.01901949982933e-08	0.0994616396537387	5.4268229460781	5.73659825054215e-08	-0.496648141947191	-0.0295919400504904	2.99177582756496e-05	0.825475683497494	-3.19021090716836	0.00142168999484269	-0.717519329590196	-0.460654447921342	2.53850998801758e-11	0.00027397285117578	-7.66089826384171	1.84637080582387e-14	-0.815745891559277	-0.35695325161656	2.2270432320645e-16	0.00594960028515574	-8.34513727918758	7.11312097756265e-17	-0.790174176504779	-0.214590156587313	8.31108106291396e-15	0.105748819938795	-7.12149192743333	1.0676498913388e-12	0.517637270933702	-0.240637257464289	1.18530767401325e-05	0.0688223389083456	1.89212201602026	0.0584747255935639	0.309962533398175	0.405422428183055	0.0126830054054351	0.00159313016708849	4.06047694425715	4.89725733027404e-05	0.224466919368147	0.152642051043196	0.0745580288658091	0.252665212916507	2.0854955165986	0.0370243447045288	0.469145672571428	-0.0366251196948779	9.2147111986471e-05	0.784893005110774	2.6399605732381	0.0082915672712235	0.758052758160051	0.577649066565421	4.08069086439732e-13	2.05832391122113e-06	9.00782849099185	2.10176728070515e-19	0.601316271286659	-0.165003809262538	1.48557028342406e-07	0.215797163986682	2.98957139320018	0.0027936915232601	0.309627284651933	0.631767306962062	0.0127846762298485	1.04848916630466e-07	5.72116604243219	1.05795440863124e-08	0.888015870455904	0.808012320277311	1.36080752423519e-22	1.76964155101613e-14	13.7974925351114	2.63872275504899e-43	0.671264990570353	-0.0281343823290644	1.27586490703855e-09	0.833946911819845	4.37791413486992	1.19820535359351e-05	0.586629766900171	0.258471837737868	3.5057045752543e-07	0.0501078622447078	5.14383216699027	2.69190040387136e-07	0.54082447902505	-0.0109751771263615	3.95817182028254e-06	0.934831717728264	3.31220270635519	0.000925644495787571	0.435832576548782	-0.0751381183716727	0.000318586954192146	0.575089728106184	2.20221668926458	0.0276500057206418	0.0269860186962788	-0.0994496006435939	0.83236318628792	0.457637635946049	-0.377694778114799	0.705657347430187	0.198863107557896	0.31269922177935	0.115180682858744	0.0168541386233635	2.83415797241379	0.00459466127531892	-0.779899933770395	-0.344139075665536	3.09865706332795e-14	0.00816520815855406	-7.71744035793071	1.18689035638039e-14	0.801305367126169	0.625374503368065	1.83428463908049e-15	1.53533331949543e-07	10.0198784659312	1.24656136639987e-23	0.17796394188858	-0.220711040217507	0.159454001337539	0.0959335254759164	-0.185906114708648	0.852518386951974	0.500659056699634	0.173580749610294	2.51837833154492e-05	0.192543405439317	3.99120030955167	6.57397245754874e-05	0.191434292884514	0.215389698159462	0.129685519431884	0.104424384195395	2.23704304042118	0.0252835271401752	-0.193680132897727	-0.266798538034075	0.12516175368172	0.0429182771646102	-2.53893105419993	0.0111191733221596	-0.69392162957377	-0.395947816311724	2.05189967059791e-10	0.00209370760799196	-6.97937428256587	2.96497611842254e-12	-0.0369616068559023	-0.13308010488301	0.77184372312273	0.319306723190983	-0.914282939435195	0.360568192779629	0.502130284254694	-0.136596049520161	2.36289772152547e-05	0.306572222001413	2.34689946864832	0.0189303616778414	-0.796453828395431	-0.384428094282984	3.58468760352351e-15	0.00288819756832538	-8.20675298189908	2.27250430539015e-16	-0.121225545667487	-0.341155507256613	0.339974562836509	0.00877393211194489	-2.55888923521742	0.0105007193144046	-0.688852071969126	-0.443549720760723	3.13297854311098e-10	0.000487991079115996	-7.23118533613991	4.78796389165041e-13	-0.693334290141565	-0.201820353124199	2.15596986138156e-10	0.128702133211244	-5.83960730811744	5.232400590397e-09	0.559316358087565	0.0792961929373301	1.55380921229787e-06	0.554059169045169	3.93840256482074	8.20258906884169e-05	-0.78210806225221	0.166047595595605	2.34935270576468e-14	0.21286662427113	-4.96362315854732	6.91901316429295e-07	0.249339058127002	0.348573803554106	0.0469333936915647	0.00732840497188251	3.34330495568405	0.000827868678641937	0.824688804270121	0.186798884669354	5.48931583307132e-17	0.160306263343432	7.52171873425011	5.40607882857095e-14	0.576270230344878	0.363892906073326	6.26521561251698e-07	0.00498554529124534	5.67524150286699	1.38493130764395e-08	-0.292155064610002	-0.0698507223052755	0.0191532432279045	0.6023499723705	-2.04567440863119	0.0407884152156726	-0.81677205788197	-0.300139831432433	1.9038122276273e-16	0.0220739738470816	-8.02510108922463	1.01442373424176e-15	-0.0583579288142293	0.082635499156878	0.646914620252559	0.537439504916427	0.112972557053542	0.910052312199839	-0.769634113669078	-0.649944376572684	1.0777178158687e-13	3.3751733107159e-08	-9.77792939487684	1.4004621469631e-22	0.261183013265485	0.247454264570152	0.0371041385655379	0.061099800097983	2.8258539837923	0.00471547538760194	-0.0958531133995807	-0.125341119536779	0.45118030479468	0.348504550693458	-1.2020803375873	0.229332403567344	-0.766761332231788	-0.531487072806151	1.51017684699793e-13	1.76382305276495e-05	-8.77062848674992	1.77671760825281e-18	-0.754649638689376	-0.145893668934632	5.95041327723527e-13	0.274496744226272	-6.25438017132884	3.99097751308937e-10	0.861779860734361	0.661980560742346	6.19105496846651e-20	1.52693340568897e-08	11.4531074802163	2.26864219047103e-30	-0.776757173909893	-0.57122278025271	4.5700980243106e-14	2.83094186337556e-06	-9.21052830805658	3.24523707340454e-20	0.31353698584466	-0.411916947474473	0.0116416575322811	0.00131492193653081	-0.510707998276725	0.60955553928271	0.605298771486823	0.0532128814504301	1.16822240619258e-07	0.69157647861528	4.18745106219658	2.82104823055011e-05	0.365676235077455	0.0241893908452987	0.0029644293505804	0.856966537073268	2.26283072488307	0.0236461261180327	0.561130669325066	0.333293701076678	1.41327105210557e-06	0.0105703772677457	5.36630515243249	8.03659304313718e-08	-0.814782554948344	-0.0717389535975814	2.57798169325202e-16	0.592549865722835	-6.73360934127641	1.65505180116513e-11	-0.0354006460952893	0.211770247981843	0.781234628235868	0.110523655635965	0.940615135221018	0.346902122850523	0.123942588982557	0.138155919295626	0.329179824211958	0.301028839166021	1.4294073195031	0.152887195865206	0.359500469177082	0.243454977894249	0.00352804940055894	0.065540741614217	3.4098566184593	0.000649970404105639	0.732662076618335	0.439314632191043	5.92135017624009e-12	0.000560385220730325	7.69711452063641	1.39173157919911e-14	0.394731998700519	-0.0338276833873133	0.00124758432220414	0.80097310151784	2.14487889186758	0.0319625313265826	0.153264734479108	-0.133283591844782	0.22662018520863	0.318560657068761	0.150627573079911	0.880269509378697
Phf7	3	brown	-0.168132137298245	0.0326463926938195	0.184170439491079	0.807788480847373	-0.772283817253094	0.439946347904844	0.0248776086066394	-0.115508172740552	0.866709365702468	0.460762117162056	-0.405996767226256	0.684744975732602	0.0926570295914856	0.241153375443097	0.535617068496461	0.123928004555488	1.54091321812371	0.123337908358301	-0.325571372135953	-0.0347221156935573	0.00866032036369705	0.79582249079833	-2.06496715568962	0.0389261080741421	0.226220953180657	-0.154954585337473	0.0722595629042439	0.245462648510364	0.45511463009378	0.649026773301987	0.0435062923609174	0.217267365488526	0.732838425714774	0.101364445511654	1.41067703988746	0.158339864001065	0.022422783620428	0.030279564096329	0.860396974902245	0.821486049424352	0.285139092194049	0.775537581381911	-0.216624708798127	0.0761356028666702	0.085555721435528	0.570011352639621	-0.821878274289184	0.411146179028804	-0.0492607757335877	-0.0382380025139578	0.699086484234031	0.775661876251802	-0.476929759435024	0.633412139835883	-0.05490587157209	0.10477580255601	0.666530119241453	0.433781951223886	0.250453001837697	0.802237045747509	-0.099366863966134	0.0634295260993588	0.43468274765677	0.636194651644883	-0.218994323416141	0.826654469705967	-0.000545723755132946	0.183074997162358	0.99661314385738	0.172845821375245	0.967986386110576	0.333051168824401	0.0145796529532979	0.100278213236271	0.909704673436833	0.457975392512565	0.608161214498281	0.543080555765457	-0.203016960012326	-0.448924357419465	0.107631762761902	0.000408361182976859	-3.70393588954387	0.000212279928643461	0.362612963364453	0.637823228810568	0.00323310349614853	7.24661950076192e-08	6.10755932463048	1.01166214280267e-09	0.271180462270038	0.474961845076061	0.0301983964391765	0.000165071302360428	4.28144440705365	1.85684114439725e-05	0.152456343111003	0.0675998737400502	0.229108798036872	0.614123946234625	1.21376205963163	0.224838598267337	-0.043474600927333	0.469037238466027	0.733025778588991	0.000204155532519291	2.45029441252241	0.0142739449513279	-0.0774899435775964	-0.464790329890815	0.542777894185328	0.000237186975169777	-3.09607817897018	0.00196098651494514	0.0638618638972661	0.0555243359059166	0.616133384364572	0.678892261363139	0.650162031320436	0.515587563847778	0.162555993502903	0.485227016943116	0.199361575912049	0.000113169287223539	3.71660425804848	0.000201918340733191	-0.0570066819394307	-0.205099333872387	0.654565219379463	0.12247757687448	-1.41864170323747	0.156003501107049	-0.128554562871223	-0.06939716241307	0.311358714036779	0.604714531453694	-1.08755051109547	0.276793588323162	-0.236199330953181	-0.219783254243867	0.0602397031354	0.0973738936121894	-2.5226832607141	0.0116463248611559	-0.311726870690961	-0.445595516302376	0.0121593613876544	0.000456155135864093	-4.3310053541831	1.48430072142195e-05	0.0437608699969425	0.436789382190909	0.731333982229456	0.000608049891150605	2.72158549496148	0.0064969577129396	-0.370134733595061	-0.545472947490785	0.00260886480685221	9.51299770384672e-06	-5.40146156431005	6.61001033071433e-08	-0.32466960439443	-0.414232651645621	0.00885798712746139	0.00122681030630553	-4.20756407531912	2.58138221695134e-05	-0.194245308789803	-0.155101609751233	0.124042455648349	0.245009516355285	-1.92282931588715	0.0545014890964643	0.179034926096842	0.448025768801267	0.15691720040207	0.000420792724430453	3.55939259199833	0.000371713516497352	0.292645247220581	-0.112840407261595	0.01894321103576	0.399028339856574	1.07879149592758	0.28068068671518	0.379864706117402	0.464730223884632	0.00196172854026983	0.000237687603422011	4.88991756214241	1.00878216100515e-06	-0.327738214073196	-0.542810970592183	0.00820099866887514	1.07220907748516e-05	-5.11259979318298	3.17755025204613e-07	0.195163321473217	-0.0614373486204354	0.122240646337099	0.646851382331841	0.775237692028746	0.438199219653989	-0.272624207681318	-0.436622633224772	0.0292964383245236	0.000611322850602084	-4.03397377474699	5.48414413483174e-05	-0.306268325931118	-0.4345123671074	0.0138427990231912	0.000654143634629954	-4.22467279750557	2.39288188503125e-05	0.430455707578487	0.583490128279717	0.000384697133768549	1.53151792230356e-06	6.09704855534368	1.08044709329771e-09	-0.142754205657582	-0.264293995634305	0.260461961247391	0.0449855121859997	-2.2327996895698	0.0255621567738007	-0.450264584111454	-0.54642972155302	0.000189061967362261	9.11029586209715e-06	-5.9457010582141	2.75276130083792e-09	-0.0381701480868392	0.277546574524612	0.764595265655945	0.0349140447935614	1.29556850210865	0.195124186676557	0.20610048031936	0.0648491973554242	0.102279577263542	0.628644716711956	1.50782582528987	0.131599110650856	-0.0469769599818139	0.0329702878995277	0.712416745848117	0.805918352880946	-0.087223680938715	0.93049371642167	-0.0163753078702664	0.0451449812304073	0.897809420978794	0.736492968674043	0.147865266870939	0.882449099853052	0.339114091274244	0.478323107335109	0.00612190241908415	0.000146069482107135	4.72178337018904	2.33785617992401e-06	-0.54567746765176	-0.564815668110463	3.11354678065732e-06	3.86415679959702e-06	-6.79452359390504	1.08671031643648e-11	-0.0016494990763569	-0.393798622021917	0.989678922122199	0.00222514139590948	-2.21197276343566	0.0269685469191892	0.254590952459349	-0.125718953577211	0.0423391114565585	0.347041868253945	0.780596859392208	0.435039639515197	-0.10539577902546	0.139485382994536	0.407183526219213	0.296355865999717	0.153924414379068	0.877669333615819	-0.114917561834718	-0.0673019882528362	0.365877913744894	0.61568952239031	-0.99934080931099	0.31762962270425	0.46880295603019	0.479764604735363	9.33922408002962e-05	0.000138552089459808	5.59715746525681	2.17894787255899e-08	0.361809549311147	0.240525518711378	0.00330705890123214	0.0689551317480334	3.40816988043368	0.000654001652161981	0.156040548134711	0.119242865264998	0.218218327652666	0.372637094008868	1.50994347591371	0.13105784781277	0.0355910461793834	0.101847895602675	0.78008746347553	0.446808254193759	0.739049819114539	0.459876746382553	-0.110066576688187	-0.115407366306023	0.386592825408125	0.388318397394288	-1.22872906360953	0.219173405528224	0.44099584397377	0.31355688390321	0.000265035635484905	0.016539832751855	4.35316405485655	1.34186657322155e-05	0.259467250549281	0.508152462899297	0.0384119852404448	4.65837993957791e-05	4.44293799581118	8.87387446399924e-06	0.119538577788424	-0.09322184218052	0.346786927288409	0.486416646717975	0.174040224380526	0.861833850115364	-0.189952129235284	-0.0383795880777916	0.132738160364294	0.774852979486073	-1.27379701745111	0.202735362467689	0.15965407267408	0.393293343093897	0.207611469876084	0.00225708963712984	3.0962116275439	0.00196010413433846	0.0873048453089065	0.58859639143927	0.492722776830146	1.17710928034226e-06	4.06182656295648	4.86902463783389e-05	-0.259309655939431	-0.147555893756925	0.0385340054660751	0.269006515299154	-2.26404161450899	0.0235715554046159	-0.105195915545549	-0.096796925555098	0.408078598210269	0.469780732871046	-1.10169099260681	0.270596034209844	-0.143286750290359	-0.194274729814893	0.258669397793591	0.14393100480199	-1.84455441273207	0.0651023836447488	0.109693518264178	-0.321726998022643	0.388214258402985	0.0137885388636012	-1.15188363121793	0.249368895433528	-0.0723431905737877	0.172597043133651	0.569977866511339	0.195115486624085	0.519037576551136	0.60373453760344	0.28742027214863	0.0856339285078244	0.0212862553102938	0.522727070482857	2.10092185955314	0.0356478261847602	-0.251422870083861	-0.189185271498004	0.045063802736811	0.154936757482959	-2.44381267176569	0.0145329703829954	-0.268495017813599	-0.206670944863433	0.031938036292673	0.11957653568047	-2.64205993692395	0.00824034718665168	-0.324173170842562	0.099631426370375	0.00896847382377801	0.456811623005911	-1.34350284283156	0.179109206130572	-0.204074407118317	-0.0719030754868564	0.105772465394003	0.591701428270632	-1.53355091499693	0.125140171761552
Bap1	13	salmon	-0.198808591528146	-0.192702364481709	0.115282388699802	0.147267026362922	-2.15445462127864	0.0312045370085512	0.0550131325817468	0.00905983421160876	0.710356889570496	0.954019604463867	0.305121625588669	0.760273521216041	-0.0431696973544676	-0.161704892625337	0.773253775199219	0.306263306165308	-0.934469475343607	0.350061774523688	0.137459081776217	-0.0657899948550481	0.278741617560445	0.623662148163908	0.421584029901728	0.673328665033614	0.0624613197581959	0.190032628392011	0.623906568222729	0.15306248984847	1.36615499277726	0.171890320614303	0.199429664815311	0.0705413071027456	0.114127777376584	0.598757529985958	1.49935018394754	0.133782809813326	0.165112779439878	0.144640663376485	0.192288827875986	0.278684225516662	1.69857441325996	0.0893994008546929	-0.208027307742727	-0.130133554975249	0.0990414945587002	0.330234487998329	-1.86793171119577	0.061771590085365	0.255723220199405	0.152193845072864	0.0413989084553418	0.254077590147567	2.26776061949374	0.023343800851384	0.242493476845297	0.0628139614163828	0.0535281076266081	0.639479800815377	1.71040403530829	0.0871911853450153	0.26832742933621	0.103219448374285	0.0320493227654656	0.440679421936955	2.07961087531395	0.0375612386706056	0.283131448268458	0.155131666284237	0.0245436742315637	0.249213264905135	2.4276984898855	0.0151949696296544	0.286520091424876	0.123602339389875	0.0228100314115368	0.359655219193433	2.27943354929857	0.022641305899989	-0.578673582644934	-0.11424409310737	5.48541688927773e-07	0.393150568842003	-4.28449389175101	1.83155640343214e-05	0.0896176513831389	0.240388200083297	0.481289674779088	0.0691186046824275	1.79771502397574	0.072222179341063	-0.156008907467614	0.155960110772373	0.218312850286305	0.242375003317057	-0.0437187974240115	0.965128555364127	-0.351204011203937	0.0213730498774758	0.00443409124926264	0.873474211317713	-1.92923509974448	0.0537016825861926	0.247572823236585	0.224170225354155	0.0485674740624965	0.0907090078142243	2.61436129155185	0.0089394450588572	-0.279842472731149	-0.199686983503896	0.0251190050464782	0.132878517431273	-2.67182896193784	0.00754390891269084	0.325753228735997	0.395825562349732	0.0086209268720971	0.00210099395529534	4.09778865214219	4.17115856994544e-05	0.492311996940221	0.033511228602143	3.5954755033101e-05	0.80279744446265	3.179014092491	0.00147776906300208	0.20534528385632	-0.0428325640362217	0.103570892812462	0.749537996432982	0.9330159240084	0.350811746588704	0.166836739037121	-0.495489106322807	0.187622617562227	7.66578634640248e-05	-1.93725099996965	0.0527146687995663	0.208474323923055	0.0994741786413895	0.0983018040343132	0.457525933331665	1.70611871165602	0.087985979387179	0.177489842909494	0.00468239194874502	0.160586595723036	0.972172292004205	1.02357656072446	0.306035320948855	0.307347871438541	-0.101769277011556	0.0134947890478539	0.447160987938862	1.22801659823718	0.219440737189071	-0.301777741415876	-0.194555579335438	0.0153746266834951	0.143341120094119	-2.77699955945496	0.00548632533370905	0.195593248559122	-0.0739505084065649	0.121403708479255	0.581163061098471	0.711207302904961	0.476955783780696	-0.179094966279807	-0.503815826348713	0.156775874211125	5.53703886517032e-05	-3.94167559622513	8.09143656045941e-05	0.0840905181438402	-0.297611849435687	0.508845201819093	0.0232753717857488	-1.15464351299047	0.24823644007226	0.133906937018455	-0.121849865131592	0.291470258671417	0.362199753704836	0.102078422268178	0.918694428070825	-0.108256710377069	-0.172649240148714	0.394496748900658	0.194978395148709	-1.52793617406719	0.12652838566634	-0.0779859137095599	-0.218329849792176	0.540190482053558	0.0996640134344592	-1.60928403400198	0.10755424860449	0.020708247110768	-0.477963953009553	0.870976536629055	0.000147999699169127	-2.63807611987725	0.00833778639637418	-0.0199322668495482	-0.09350894751393	0.875772258039201	0.485069322218347	-0.607245492953914	0.543688005402535	-0.263099662883303	0.0240323621800414	0.0356871162160639	0.857885410302242	-1.37296261713351	0.169763968495735	0.519564615597666	0.205660701857114	1.08532531478493e-05	0.121435266405868	4.30960117950915	1.63549220152967e-05	-0.358559229434678	-0.037917645217196	0.00362182664146324	0.777492992239807	-2.28993862520002	0.022024874754353	-0.53227260109811	-0.16509077337978	5.98800931042394e-06	0.21555192916577	-4.18506187835131	2.85088430595571e-05	-0.0967528951480458	0.0896798199690628	0.446923096977836	0.503199284024318	-0.0645684263164959	0.948517624381129	-0.257979950919874	-0.427414596478505	0.0395764004099886	0.000818818828778027	-3.88635634934343	0.000101760097376938	0.00627273090336055	-0.438925264051675	0.960765276709567	0.000567506639607351	-2.45683683137141	0.0140166333774373	-0.0656044425122324	0.258102404870019	0.606520268408941	0.0504483109709038	1.03155442270595	0.30228090088666	0.0426572897200006	0.447144306493294	0.737862876768641	0.000433320314436526	2.78352530181493	0.00537716682934337	-0.261978236498278	-0.13323012237105	0.0365106408141974	0.318756590283536	-2.20265212541867	0.0276192769859494	-0.293558752237337	-0.109963347472418	0.0185570341855844	0.411235295948484	-2.26823862619501	0.0233146663730888	0.106630671788647	-0.107126692456785	0.401678544323046	0.423479290598457	0.0269153664179812	0.978527237328486	0.229391607978349	-0.27303066473922	0.0682486589870913	0.0381114468821441	-0.182003054415969	0.855580328860632	0.31148877216979	0.36725549735698	0.0122289181890263	0.00456996521233931	3.83243194988317	0.000126882703183302	0.591467739387915	0.562197884693714	2.65450100447937e-07	4.37979254741315e-06	7.15124998304875	8.59912262390228e-13	0.0906876529887136	0.607734539645977	0.476048314159884	4.21164352597243e-07	4.23852792878344	2.24990196933977e-05	0.201369695096465	-0.0858105891045079	0.110578301044587	0.52186657019651	0.681526849748997	0.495538183388737	-0.18768821932679	0.31802956588046	0.137505210994934	0.0149806674334558	0.685763059837577	0.49286253414329	-0.27577360872256	-0.0368131839457682	0.0274071362781388	0.783815099189797	-1.77113031815919	0.0765390333967892	0.111145555365796	-0.218459351531786	0.381925979891072	0.099458277600674	-0.553513410710297	0.579911900126539	-0.153104047851969	0.309403541459024	0.227113350879669	0.0181097952191038	0.833472637111491	0.404578223707537	-0.0730490155640423	0.594554835557379	0.56621043745626	8.60867670791384e-07	3.21555176595293	0.00130194011087673	0.302737049457386	-0.0359111922938174	0.0150356963587406	0.788988578618582	1.54998790413347	0.121144419257043	-0.194109481960985	0.148523106896924	0.124310754703602	0.265845856965748	-0.30287802731032	0.761982816995903	0.182707133954347	0.217564457551809	0.148445526539481	0.10088672244552	2.19876331982538	0.0278947559231824	0.279100787262216	0.164055279302287	0.0255236363517156	0.218484674882447	2.47233017825523	0.0134235473568389	0.0859279492862385	-0.0172725364876018	0.499596131103056	0.89760316784809	0.388202560544487	0.697866138434955	0.0895295014724499	-0.0441575637432078	0.481722835590188	0.742054489062768	0.266005555829888	0.790234930200728	-0.240058904566361	-0.00459033454903479	0.0560480422156898	0.972719184540493	-1.3874825367897	0.165294672537824	0.161533659080823	-0.0342178830707432	0.202240886279407	0.79872507773205	0.726193970591374	0.467719867701243	0.0630490958356063	0.0881686170971116	0.620639300342626	0.510449068813469	0.819267840008914	0.412633616887574	0.025249208059107	-0.0321697042711142	0.843010590202449	0.810542758605312	-0.0296733058326551	0.976327601403644	0.248121703922045	0.0226876866869561	0.0480547451082348	0.865761499866904	1.53100137562219	0.125769052670072	0.344325645853984	0.388206767176005	0.00533530481631255	0.00260221301140047	4.16664067802474	3.09121160924973e-05	0.149666785789085	-0.470888384636422	0.237841841512087	0.00019111973101341	-1.86545903765496	0.0621170887296533
Dnah1	24	darkgrey	-0.102934889270805	-0.162182723969312	0.418283800350398	0.223858749238385	-1.44099007715824	0.149587486138552	0.0274863220544358	0.304729333461655	0.852879174575665	0.0469337074040515	1.55683028470774	0.119510784891561	0.265518722540668	0.374409776092893	0.0712596371442818	0.0145733867130402	3.05035566589586	0.00228570512655265	0.445489422583972	0.0400233460404507	0.000225271063591821	0.765479582173999	2.87918268357121	0.0039870730335997	-0.14387348123691	0.173910423117476	0.256704119764022	0.191686862531943	0.123046645036822	0.902070161186921	0.289552870122115	-0.0752448249073165	0.0203017757714019	0.574545472922554	1.26071670089871	0.207410934618365	0.173998377992334	-0.116106523075268	0.169110728238648	0.385431151931125	0.361578992151757	0.717666665774602	0.125692880643272	-0.0624529181471936	0.322342048511373	0.641409829466514	0.372648695766126	0.70940992512571	0.115132468341854	-0.114874551424623	0.364976129761785	0.390527296369909	0.0333314224153999	0.973410296210965	0.219172828850818	-0.0717322786280053	0.0818502496935279	0.592584383842678	0.860201111369081	0.389678192164686	0.14684251448473	-0.138023702186729	0.246914476055404	0.301496169390487	0.0884937883533939	0.92948422114749	0.292012687483417	-0.0432754520147341	0.0202205590092294	0.749245890017585	1.43394970537596	0.151586615935218	0.142887048173369	-0.141381258029151	0.263924291310006	0.294160744334674	0.0481470814317586	0.961599024133067	-0.404541661848604	-0.102942591419908	0.00091479755279169	0.441912775746979	-2.93560390134587	0.00332899104284502	-0.585437068640909	-0.197876358830319	3.75191867304136e-07	0.136502480678884	-4.79533295459038	1.62404855794756e-06	-0.662239469337014	-0.329968619764826	2.5296030787415e-09	0.0114210594945061	-6.25024007766864	4.09822233173883e-10	-0.647874965805349	-0.279594739563226	7.17500627379998e-09	0.0335391300289347	-5.81618539118552	6.02056926059625e-09	0.540991759625199	-0.270226749994905	3.92580336095933e-06	0.0402159090585219	1.90527688136297	0.0567440890056609	0.294954218576517	0.266768638323121	0.0179800924659474	0.0429424872715003	3.13911058981596	0.00169461480494802	0.125731987095068	-0.102600672656467	0.322190313374828	0.443438619139055	0.158941456066256	0.873714998608723	0.375145051952735	-0.0240605030933714	0.00225509571079275	0.857720726349387	2.06857143424717	0.038586320831152	0.593684747913857	0.32235340130365	2.33328328168769e-07	0.013594868197461	5.57345833545796	2.49731400183464e-08	0.652516544278424	0.676010031248748	5.15410200626124e-09	5.7821178125558e-09	8.68919500239237	3.65016651229093e-18	0.091591880904842	0.0548919783253937	0.471642899332915	0.682353752172904	0.802148575736142	0.422467018888664	0.622560793658212	0.226044802750378	3.96416310135096e-08	0.0879723039994762	5.2770158258373	1.31304550685864e-07	0.490169838646449	0.105373488686292	3.93365753919051e-05	0.431149344867919	3.54556385303063	0.000391774056740096	0.474398257214746	0.126521133065432	7.48800659204364e-05	0.343949071229162	3.5445610345549	0.000393267441294676	0.53763361395005	0.172804294251243	4.6254370817955e-06	0.194571562758364	4.26889321490284	1.96445280211056e-05	0.456365516406605	0.681924380567897	0.000150567397460566	3.77890057420346e-09	7.14954583691123	8.70654730624957e-13	-0.0381467507226397	-0.0395532562929157	0.764735407247475	0.768156886731989	-0.421900638929341	0.673097543658275	0.245160665978555	0.310662429575429	0.0508741474245157	0.0176210580485796	3.0934202540742	0.00197863722122867	-0.633248307599201	0.0486950858914806	1.96315153456537e-08	0.716609938205304	-3.90024673173505	9.60947059672995e-05	0.606854926533928	0.322541272355061	1.06256297894992e-07	0.0135372400864551	5.68920995469221	1.27628470134669e-08	0.374925879460997	0.645683734525897	0.00226962517261725	4.43212328586182e-08	6.25762884225668	3.90874702612595e-10	0.50380389822938	-0.0600728427413572	2.1968799990673e-05	0.654191560571658	2.76845934569721	0.0056322011928215	0.150746038842941	-0.0903531021533598	0.23443630498357	0.499986435610876	0.366353083831776	0.714101623482827	-0.165291582479206	-0.0759717251171926	0.191801032642354	0.570844254145374	-1.33160671213458	0.182989458147554	-0.508998432078977	0.0144801411454165	1.74800771276714e-05	0.914088919494048	-3.04898806851091	0.00229613600815453	-0.0294504665394207	0.0827350653396435	0.81730684192636	0.536947733513238	0.274775159431865	0.783488983670143	0.417112878123415	-0.145567121891962	0.000606139793833626	0.275583997274122	1.69737491039259	0.089625802872054	-0.575527609394576	0.540926521047016	6.52649730084834e-07	1.16626560549178e-05	-0.447240720833727	0.654701262845159	0.259179807870028	0.540374666444103	0.0386347837819705	1.19522611168142e-05	4.67642268611666	2.91922586984422e-06	-0.520876770746145	-0.128714916540793	1.02181165325751e-05	0.33557872977267	-3.90051350960523	9.59888692195977e-05	-0.556960560764532	-0.408882423870058	1.75588352490271e-06	0.00143896901979217	-5.79680556587472	6.75899763470353e-09	0.431092908755558	0.0318804363876911	0.000376257243950052	0.812215247092537	2.73681867628152	0.00620364764781999	-0.616257269634751	-0.0280353468863113	5.92694799368587e-08	0.834523191618092	-4.15132125239631	3.30561383378608e-05	0.391092697570804	0.278791606639149	0.00139645921425887	0.0340727975460826	3.81531921856526	0.000136006997844216	0.608661864105352	0.354297223408849	9.51198534721935e-08	0.00635970059644455	5.89496125460242	3.74769308090769e-09	0.469748257495762	-0.11372776798394	8.99948634309576e-05	0.395306660845957	2.23374703523783	0.0254997222816675	-0.218206941784231	-0.18481576497763	0.0832396032579968	0.164871500483703	-2.22409937667459	0.0261417588334603	-0.605073835391963	-0.214219720188294	1.18429094697852e-07	0.106366822822105	-5.05500992403393	4.30368389291385e-07	0.206175106083637	-0.208703145116575	0.102152655766536	0.115903298436589	0.0438079394834407	0.965057498369135	-0.58499028164847	-0.279928224086888	3.8482709847369e-07	0.0333195885105313	-5.2523484792605	1.50171991658833e-07	0.0450139551677594	-0.151083830400161	0.723943571263712	0.257598424110687	-0.554831512869173	0.579009910282084	-0.0962630475314264	0.15746705526144	0.449237980950389	0.237797604893948	0.302593829469446	0.762199417517258	-0.633105387678182	-0.287532727309605	1.98203916874614e-08	0.0286288282060641	-5.72241348533576	1.05021327471975e-08	-0.605762476209576	-0.391449905708601	1.1357439833319e-07	0.00237714281486764	-6.09778072400049	1.07551137476177e-09	0.589552269739726	0.233346452613704	2.96512491988171e-07	0.0779252111488975	5.0271888311388	4.97722192841365e-07	-0.572273548433907	-0.18977632167208	7.79686278591963e-07	0.153627635453314	-4.64056619766253	3.47455845310347e-06	0.111812804047871	-0.200720046840208	0.379056913421193	0.130843575638299	-0.451567956677832	0.651580258486464	0.441019293729358	0.0837232789326076	0.000264812438250918	0.532078774061652	3.08037290571035	0.00206741568507786	0.437950647217	-0.017844871267285	0.000295525761303175	0.894229289467537	2.52069971580481	0.0117121753219653	0.537540305139875	-0.114784600940501	4.64644584808036e-06	0.390900936941325	2.73442800736907	0.00624887586394535	-0.652837016798168	0.0319675688880493	5.03665659283673e-09	0.81171137647853	-4.17490632302739	2.98108697571136e-05	-0.211306249884909	0.0115873629662878	0.0937152801931121	0.931205232963486	-1.13318113241765	0.257138195794699	0.276135338515093	-0.113648343480401	0.0271968546848029	0.395638940918654	0.974445379729683	0.329835446768272	0.233886844050783	0.00673330103808719	0.0628702815748341	0.959992057834552	1.36241308826339	0.173067555519933	0.502537936056113	0.154305610527256	2.32142039709422e-05	0.247469633018075	3.90036316230149	9.60485018139389e-05	0.24532780621548	-0.236534492382607	0.0507114820001524	0.0738339772019405	0.118583358382851	0.905605450398292	0.0250959751145308	0.612324309674721	0.843951349366552	3.25832954136177e-07	3.91064913182609	9.20484056174816e-05
Capn7	2	blue	0.0116094467128344	-0.0205870293346308	0.927454367724524	0.878091278721096	-0.0443101457292625	0.964657184496571	0.405986236198551	0.163044789780952	0.0041959190325688	0.296179251577621	2.81088906986601	0.00494048161321931	-0.131651210703239	-0.349097149625263	0.377722916121642	0.0234547567699474	-2.25783680565627	0.0239558356450884	-0.0641324206063679	-0.0704545189548977	0.614636555573975	0.599208484792914	-0.730993934725576	0.464782857666436	0.104899628867413	0.23411611456407	0.409407595485145	0.0769214236775565	1.848447281239	0.0645376641998496	-0.441069921330641	-0.148564352878115	0.000264331145369005	0.265711628739808	-3.42865153062238	0.000606587811400303	-0.383166362045415	-0.0469276565709315	0.00177732185366283	0.726486354098395	-2.49657222171724	0.0125400130232477	0.0531873535932849	-0.276272204949603	0.67637981495383	0.0357929097147347	-1.20447648059067	0.228405467189145	-0.518222734951547	-0.127434862097867	1.15406481646292e-05	0.340447124153265	-3.87338645674269	0.000107333423864618	-0.419592161135821	-0.270967680984446	0.00055782018465337	0.0396507008528196	-3.96043748797337	7.48125761008206e-05	-0.419034101982549	-0.165048145239554	0.000568380490004446	0.215672114150282	-3.36753235619141	0.000758441259874286	-0.384267096497078	-0.187223206057175	0.00187551301179965	0.163150166821639	-3.23052303637775	0.0012356394666452	-0.482394591080464	-0.23540453302299	6.23826203586833e-05	0.0779417635780405	-4.16354871617968	3.13339132758195e-05	0.913165314477178	0.857600418720665	7.51483653331551e-26	8.2961504515352e-18	15.4045362405585	1.52579803662086e-53	9.33019953314659e-05	-0.588903354023986	0.999416184409454	1.1584649386064e-06	-3.57645958232169	0.000348279135646252	0.313169450569268	-0.0760219412808043	0.0117452033669891	0.570588972777593	1.40121758456685	0.161149017440139	0.609387220502402	0.495236554031151	9.09671460099749e-08	7.74078354785246e-05	6.81482975303273	9.43754612833256e-12	-0.43859283077693	-0.173198617672688	0.000288841280214762	0.193539664149215	-3.54537515652675	0.000392054655812991	0.0437124889964412	0.125382104286827	0.731619815612611	0.348345705273554	0.910505609755669	0.362555924635128	-0.163117668739229	0.0723524560616252	0.19779216365231	0.589381112878576	-0.532863396275278	0.594128145054954	-0.773687476581428	-0.73870956044486	6.63961642354589e-14	3.60759063829807e-11	-10.7461347263272	6.17973023349499e-27	-0.612400048653463	-0.50496264844183	7.54810396712333e-08	5.29091947351402e-05	-6.91022362216764	4.83890305876197e-12	-0.421625353753834	-0.204119474584232	0.00052083581109634	0.124313190421459	-3.599126619804	0.000319287708312789	-0.165499328006615	-0.178965876042843	0.191235394783243	0.178891978155785	-1.88732289085488	0.0591169093978473	-0.420907985222431	-0.101458584321105	0.00053362246560731	0.44855646248054	-3.03750674541817	0.00238544065720841	-0.789049302173684	-0.812072243434933	9.63312298766981e-15	1.03082682192945e-14	-11.947144543268	6.71944586850778e-33	0.172866327491834	0.69442652798611	0.171944373997854	1.48746341096209e-09	5.50417405516232	3.70902976529989e-08	-0.274976865007991	0.120054545542953	0.027875130828924	0.369368202450057	-0.933097436474509	0.350769662605158	-0.184928202145915	-0.160083833612489	0.143489740053368	0.229990900407709	-1.89605425142795	0.0579528711347512	-0.541989575735837	-0.6797261125593	3.73780980705316e-06	4.43119266296002e-09	-7.76402138001144	8.22780196461914e-15	-0.473246911376012	-0.526790684001538	7.8387118047148e-05	2.157018182628e-05	-5.9623953195952	2.48566891430584e-09	0.193327072499303	-0.516713290236029	0.125864856693338	3.2890935208549e-05	-1.93580280103686	0.0528918577389736	-0.193103848021731	0.144899754945152	0.126310943987548	0.277814906017068	-0.316655607476101	0.751504936644899	-0.151869567117549	-0.173215965300672	0.23092701687584	0.193494357386566	-1.77807457138092	0.0753916081801213	-0.0119788165676529	0.725828494123734	0.925152747635823	1.14588367184946e-10	4.80071317073173	1.58101579913828e-06	0.53682890937349	0.788471600021374	4.80957370024515e-06	2.01601991674881e-13	8.98696958108028	2.54140934768526e-19	-0.655496477180982	-0.742683667949498	4.15534764520312e-09	2.49123269292287e-11	-9.43099684407732	4.06209871013094e-21	0.600079306307873	0.472163879199305	1.59963636063204e-07	0.000182585336465512	6.57372459451032	4.90719611100608e-11	0.682520885434967	0.799695985885052	5.25232053391127e-10	5.14923076359367e-14	10.4513476035645	1.44457820963541e-25	-0.245876083469106	0.0498718011198141	0.0501808650704117	0.710059803354403	-1.13349748888293	0.257005395124398	0.390542269691134	-0.130427345245124	0.00142031622623301	0.329134469807004	1.60225671716218	0.109098852664814	-0.0194990381236752	-0.114543607404594	0.878451651282209	0.391903027874665	-0.717359435291062	0.473152342487434	0.263631955589975	-0.0835229753056304	0.0353016678856813	0.533063915436325	1.06034489406234	0.288987722157667	0.234072503800343	-0.0727637308903106	0.0626557201524606	0.587261136833399	0.942165688801092	0.346107817486604	0.256438683341992	0.722633806250098	0.0408137504528032	1.51106101352999e-10	6.2922427570141	3.12911614009456e-10	0.496992572504082	0.217494007166136	2.9480969113029e-05	0.100999848270026	4.20567553846069	2.60303456435843e-05	-0.287622951447852	-0.410967208994111	0.021190979843924	0.00135267227697529	-3.95910037360668	7.52326157629684e-05	-0.605928081477149	-0.661626378917855	1.12435267938394e-07	1.56379279165222e-08	-8.12159455356184	4.60098164996522e-16	-0.2911539091951	0.0551438947304444	0.0195883908812101	0.680973991407062	-1.37727342306957	0.168427728854294	-0.382725911771932	-0.57748260269861	0.00180098835850646	2.0755653143934e-06	-5.73059169514474	1.00080908125802e-08	0.267670985139026	-0.0765460690990775	0.0324883590044493	0.567927654376782	1.12169730449034	0.261991163034576	-0.326354855866612	-0.296122098217847	0.0084917146194754	0.024008884655294	-3.50134503337521	0.000462916101155024	0.417984591328011	0.310797991634729	0.000588733856736936	0.0175691060151709	4.17987259476976	2.91672461003604e-05	-0.132470339031313	-0.133756669255192	0.296724673515999	0.316830458857994	-1.45396454071466	0.145956137399221	-0.377769999719138	-0.555212400203845	0.00208742935983488	6.08651654420592e-06	-5.52481415289014	3.29834561544175e-08	0.344122194724172	-0.0348068096743048	0.0053642556425325	0.79533522298543	1.81324177599853	0.0697945390962083	0.546514482400315	0.413797679467194	2.98615012179898e-06	0.00124294463879286	5.74449393477279	9.21963001254432e-09	-0.645058908899375	-0.649137821731483	8.74579822837282e-09	3.55496774608595e-08	-8.36390787303549	6.06743043112131e-17	0.362309597678895	0.148190562193689	0.0032608542118529	0.266929727953406	2.90316774538277	0.00369408714091998	-0.246297744972888	-0.12882466255981	0.0497758811180401	0.33516337582591	-2.08559744662469	0.0370151028447095	-0.495561914574169	-0.282015085125087	3.13348541386521e-05	0.0319727540887643	-4.55940449103759	5.12988805314283e-06	-0.246835254725274	0.032574912016192	0.0492635114612412	0.808201345181243	-1.23086762947955	0.218372376258734	-0.362248780192612	-0.13851394115941	0.00326644296146458	0.299765744867523	-2.85049934499106	0.0043650640285768	0.471160652616342	0.0379318291839275	8.51304446050322e-05	0.777411893209883	3.04906447648689	0.00229555208440316	0.0227095396927688	-0.278470872484242	0.858629875636022	0.0342878836088297	-1.38703168921812	0.165432100079696	-0.121630011708406	-0.154145363144868	0.338353760121338	0.247966921230281	-1.50279124072404	0.132892885400602	-0.12785199425153	0.028274674572418	0.3140326511717	0.833130710388092	-0.566111527279683	0.571317967628845	-0.354750313221504	0.0264064093573269	0.00402428748474062	0.844014048542391	-1.92514103158467	0.0542117169163032	-0.299989464752834	-0.215528060286307	0.0160239717727192	0.104196494787289	-2.88190331472187	0.0039528100325261	-0.00873333490502179	-0.111549803997058	0.945394830241738	0.404477724431368	-0.641359208107302	0.521289329359295
Sh3bp5	26	darkorange	0.156413989829881	0.0150749886900447	0.217104883403669	0.910573802827517	0.957859827705484	0.338133445873471	-0.245441493498109	-0.0848657225943388	0.0926708867277244	0.58845173468844	-1.58679803890218	0.112558393147464	0.298909321242462	-0.00878811780956646	0.0412547161120465	0.955950652492305	1.4231945531791	0.154679764154306	0.0523183111130405	0.270349318706018	0.681381509070943	0.0401219531154166	1.75858185745504	0.0786485567467853	-0.260131660756499	-0.137857579719355	0.0379010719157191	0.30208400620683	-2.21656344769266	0.026652937693603	0.32819589685704	0.0062713432018284	0.00810674747945573	0.962734905624711	1.93070732859132	0.0535192561133187	0.230832957322318	0.0343139343482985	0.0664853688814568	0.798171953918315	1.49045309504486	0.136105140755059	-0.0953353386214765	0.16979482324246	0.453640204400163	0.202576548929793	0.374834978020252	0.707783198979033	0.387718235471743	0.0294425417267399	0.00154857815442168	0.826343085007542	2.43367827236476	0.0149462733407615	0.469027146107457	0.102742386347997	9.25759921302747e-05	0.442805853917583	3.37858988720487	0.000728586094644354	0.4143744321735	0.112148151519089	0.000663901532121705	0.401945923768002	3.050660588258	0.00228338536139205	0.34180630499961	0.0857612011149392	0.0061106533397008	0.525879556198635	2.41767034814086	0.0156202206997566	0.444798697595291	0.0527921539315009	0.00025980746663933	0.696526205431366	2.91803271540502	0.00352247390705032	-0.187186221215777	0.145234826022243	0.138579484044537	0.27669332212807	-0.280660470088655	0.778970830813144	-0.370082393402869	-0.50433179258411	0.0026128079330934	5.42503069577933e-05	-5.10048583883093	3.3878272919269e-07	-0.338861644499411	-0.203832635846107	0.00616246609543569	0.124854468914095	-3.05824260140982	0.0022263925378417	-0.316504579639757	0.0390625508923147	0.0108341495898389	0.770954476775384	-1.61807310490972	0.105646843842993	0.248585030507706	-0.121088250596337	0.0476253962494693	0.365230350203856	0.769779864759159	0.441430485667603	0.23150319560489	0.545542534807888	0.0656779892086562	9.48316017663699e-06	4.55122020059854	5.33356915829909e-06	-0.0860677978238505	-0.0606181526902366	0.498895760123842	0.651254183967004	-0.801548636435035	0.422814099316549	0.0951005489655817	-0.235575514432993	0.454758095793628	0.0750462571542209	-0.739305051890788	0.459721782359236	0.474211412716993	0.520029935368897	7.54391846718709e-05	2.86691651812007e-05	5.92004529616945	3.21852961439058e-09	0.245794804400438	0.0204814947046087	0.0502592382628171	0.878711497605271	1.50552476002543	0.132189216049049	0.379178288690864	0.635487320461392	0.00200215211232296	8.36429037612009e-08	6.19372182809998	5.87598923205014e-10	0.529286843231709	0.584165040376135	6.90089540416616e-06	1.47953600531345e-06	6.81902703580964	9.16591523597197e-12	0.418701293725915	-0.137276580342993	0.000574764419444315	0.304145747848654	1.75285523559333	0.0796268590919192	0.412981860670383	0.376518316607753	0.00069515001656607	0.00357874751034357	4.5407843485023	5.60453351812554e-06	0.100367207575441	-0.163047080709881	0.430048928138076	0.221366802517531	-0.309824881086033	0.756694129622639	0.28498034741419	0.11516953167481	0.0224620718472975	0.38930347577584	2.24401618745014	0.0248313598470361	-0.0708565019128974	-0.121364548707337	0.577951174176667	0.364129135997709	-1.04055659512227	0.298081384745138	0.126489992604814	0.400869472357545	0.319258195971823	0.0018184635008376	2.95527782586949	0.0031238760216901	-0.378910130684886	-0.207176767008682	0.00201814557371519	0.11865406618361	-3.33272705845628	0.000859992647217907	0.528070653164937	0.653964368211077	7.30868081235081e-06	2.59986863908065e-08	7.40985518102785	1.26437409495568e-13	0.100206782420755	0.0113470535461882	0.430790164278091	0.932628623504771	0.619852083731435	0.535355174729464	0.234272781090505	0.343028750394201	0.0624249283571989	0.00838730482061946	3.22088086757646	0.00127797259182954	-0.0144159520228187	0.136357238627292	0.909982640931163	0.307426666361298	0.6457869644629	0.518417331229851	-0.148749581747548	-0.383515100466093	0.240762706401751	0.00296134928168884	-2.97308353322908	0.00294824202332534	-0.401436756032996	-0.446509607528855	0.00101022132881094	0.000442549518313041	-4.90998620404862	9.10828006217543e-07	0.0368382155454142	-0.123286018782193	0.772584891978532	0.356526901766919	-0.450504617145536	0.652346625726595	0.42636712298172	0.0632757901341786	0.000443086142456428	0.637014461861032	2.87110023743552	0.00409045794864694	-0.34034063535974	-0.128500774990316	0.00592813895133145	0.336390115718693	-2.65739084844811	0.00787480864850926	-0.0748215342786017	-0.125403729334382	0.556801149322705	0.348261910687344	-1.08445451909337	0.278163322048705	-0.456131904605482	-0.509142212684781	0.000151897717855857	4.4767735529812e-05	-5.71321154032277	1.10863723694818e-08	-0.33761711895124	-0.111063853868996	0.00636590906177459	0.406540748458037	-2.54664512211347	0.0108763977339303	0.311311752233063	-0.0641662936735565	0.0122808544580542	0.632271804348278	1.4528017078912	0.146278817635804	-0.415503612442839	0.228428783404207	0.000639504765309688	0.0845859800548013	-1.23187706742674	0.21799500906353	0.154031141299837	0.474209653748516	0.224278249637937	0.000169621963810555	3.5921925283403	0.000327907440157997	0.522270083846449	0.210824783001313	9.58170267946274e-06	0.112161117041723	4.35883892566743	1.30754302902805e-05	0.136979607287247	-0.0543750974059977	0.280437865999611	0.685187971209226	0.479484663677378	0.631593875992857	-0.299251042344537	-0.34098509189821	0.0162988841026593	0.00880986161659608	-3.5983286514964	0.000320268747914519	-0.533230396089974	-0.512898907607499	5.71992096792115e-06	3.84527575470455e-05	-6.30932061562914	2.80262993645623e-10	-0.0130722491647309	0.0160165408681629	0.918342995819438	0.905013419433612	0.0119714669242232	0.990448379521584	-0.389071329679008	-0.421524217761916	0.00148587935198969	0.000982934962296447	-4.6654740211798	3.07906397263622e-06	0.133338137400594	0.276933516881828	0.293543322357185	0.0353345742539908	2.25152266220459	0.0243524531958214	-0.019746859579955	-0.0517344808032186	0.876918779662835	0.699733918537669	-0.383957918334086	0.701009637602957	-0.364149752747278	-0.436048897917956	0.00309572354499049	0.000622706346355924	-4.59794225693846	4.26684205758264e-06	-0.34326417078834	-0.0347855611670749	0.00548787919205022	0.795457464213218	-2.17622153872776	0.0295386991193728	0.48319063449123	0.442423084391858	5.25050210557853e-05	0.00050637144455024	5.44971404864675	5.04508704302837e-08	-0.385447972731667	-0.361852447469082	0.00165913115087247	0.00525362029235318	-4.26853982249346	1.96756704990726e-05	0.0792132559504156	-0.325832435081066	0.533813591027797	0.0125612292899608	-1.34740015356416	0.177851391175814	0.339613819580406	-0.212828479327317	0.00604229621335987	0.108712746598249	0.825408997879464	0.409139428234802	0.0863491800692837	-0.054205981344758	0.497488122745137	0.686116226336835	0.194859649679862	0.845502823506472	0.240818366108648	0.318535775259653	0.0552518153975396	0.0148124098729128	3.11396474471854	0.00184591545079316	-0.435965881959748	-0.00913347028327633	0.000317088468715279	0.945749316714822	-2.64980846832122	0.00805374138774935	0.238320249398948	0.333587901418483	0.0579059886541907	0.0104978208820189	3.18833536682637	0.00143094468530213	0.0803776541422778	0.0748563157357792	0.527798233304483	0.576528197416098	0.845336081539763	0.397923221049845	0.317329644515728	0.399700745882671	0.0106184582060978	0.00188071898352822	4.06983915690997	4.70456062424087e-05	0.345764183624	0.0711548444516392	0.00513450067512135	0.595573845215206	2.38502686882706	0.0170778739914212	0.0630715057917404	-0.326394733732129	0.62051487408792	0.0124006887597324	-1.44106230847799	0.149567080645195	0.341661448645091	0.117104317406991	0.005725531350682	0.381332825112324	2.60448403924929	0.00920127064563517
Mettl6	13	salmon	-0.118401636881824	-0.0405471538133373	0.351425627538877	0.762499546001707	-0.877012238447921	0.380479990703604	-0.119626209689684	-0.193096260681354	0.418019417106368	0.214745888414912	-1.46186401043768	0.143778478958348	0.306292505802974	-0.0195313972403537	0.0362679625044162	0.902289565262809	1.41369090420443	0.157452677164575	0.231889745124224	-0.163321987859794	0.0652159422856375	0.220578312869126	0.442998045540468	0.657767148388947	-0.0944279402015659	0.256032573653426	0.457968917655247	0.0523907937479832	0.858298788480401	0.390727498257905	0.442978228133385	0.10502499366731	0.000246762573990554	0.432683250974601	3.20766347049888	0.0013381798543219	0.363301296022448	0.301725415441842	0.0031709145137473	0.0213475508485595	3.76742108719748	0.000164942654497756	-0.108277805402196	0.062861118696995	0.394404078440454	0.639227887059145	-0.272169086638966	0.785492010187902	0.4743230401453	0.3385464647973	7.51046864128277e-05	0.00933819175308609	4.73591640716367	2.18067463808201e-06	0.501222821349075	0.210452308358208	2.4577106245839e-05	0.112811296762193	4.19799322785067	2.69290682533862e-05	0.376074198106321	0.288121533046218	0.0021944192413794	0.0282899609296282	3.77095322033007	0.000162625159484068	0.471088622467469	0.0816620143563683	9.75000562911375e-05	0.545919725303301	3.25387229859659	0.00113843443141005	0.490215584797878	0.321665101575314	4.53806015217539e-05	0.0146894751729911	4.7109628980693	2.46549122451372e-06	-0.470993642079099	-0.208201704766383	8.56927376184038e-05	0.116801538990522	-3.96510264784178	7.33643693641782e-05	-0.58316152463329	0.150737884525575	4.2674532265708e-07	0.258702421026166	-2.91128105458129	0.00359950077585032	-0.704985898533617	-0.248568357647056	7.9005968205615e-11	0.0599068415539008	-6.22717384913072	4.74924038825231e-10	-0.711361735217613	-0.374383266220673	4.46759499180833e-11	0.00378857335903805	-7.0372152624856	1.96119755147809e-12	0.532216720731321	-0.277750716604456	6.0040067415529e-06	0.0347749386966419	1.79361605932697	0.0728744714829544	0.129728677698027	-0.269229456424184	0.306922894477403	0.0409871591876784	-0.734236580583723	0.462804562382904	0.273088231294946	0.231715751843904	0.0290113922359037	0.0800862331720753	2.80888006890877	0.00497141626590266	0.49549696170116	0.386715633470615	3.14215317832514e-05	0.0027119121037556	5.18365267042425	2.17581963983208e-07	0.59021167465205	-0.0906199002644662	2.85452087443067e-07	0.498716232893501	3.29405867115502	0.000987518836040521	0.565848687545342	0.00149845205863826	1.10156151370825e-06	0.991093041274828	3.57906565099836	0.000344824843954074	0.288538743645153	-0.196768084252289	0.0207649893207194	0.138757009300927	0.598510213043046	0.549499546347367	0.70162189246986	-0.0428104010720102	1.06090159645285e-10	0.74966336880305	4.62000114288953	3.83737930185883e-06	0.561853922837127	0.227928114284311	1.36064402059534e-06	0.0852885065874076	4.76617129408147	1.87759648930829e-06	0.410874221709483	-0.297802627186129	0.000744985089127557	0.0231828197305099	0.806178530552421	0.420139916084425	0.557406084582638	0.261147490002978	1.71587293533849e-06	0.0476976731585634	4.91709732630322	8.78368878121183e-07	0.232718182783853	-0.0867064230032329	0.0642345090630386	0.51751396894377	0.859939633257888	0.389822319718684	-0.0311518281133894	0.338366937797348	0.806950404323864	0.00937815084090159	1.69041462273483	0.0909486594653133	0.125840128202789	-0.0697622601076347	0.321770956817707	0.602810837107489	0.334634362121606	0.737900920651973	-0.672127140757759	0.0454567719688532	1.19363333561469e-09	0.734739612585989	-4.2948725088023	1.74793756220792e-05	0.578711014147359	-0.243315178622016	5.47402675686358e-07	0.0657005410555797	2.36378037306386	0.0180895330084126	0.204185151908349	-0.0248112678850992	0.105579190841273	0.853329407987692	1.02174544029279	0.306901398286491	0.488066067168585	-0.266958746943615	4.29422328658709e-05	0.0427887454718325	1.52282265902161	0.127803079417079	0.184591192682315	0.0191761981303779	0.14423362271232	0.886388498250251	1.14116149644827	0.253802723942157	-0.0931065264113131	0.201094089108851	0.46431291207815	0.130112610186146	0.558890819510126	0.576236235227387	-0.594914718424718	0.110328909735992	2.17124583908545e-07	0.409672416667217	-3.22905713360101	0.00124199079548291	-0.0519181469469273	-0.0238217701917122	0.683689235587579	0.859118010077623	-0.415404967842666	0.677845470559346	0.322552639680905	-0.401003983065234	0.00933753925044787	0.00181141794550439	-0.385685647595048	0.699729493541646	-0.704221272795991	-0.0449987512944241	8.45110407242564e-11	0.737315753836771	-5.11355094379643	3.16158439465794e-07	-0.0961479545553811	0.0456503495136407	0.449782839451267	0.733651704537617	-0.295261016175213	0.767794494231188	-0.557631572288597	0.217569485182754	1.69595002860801e-06	0.100878653074973	-2.33432219539413	0.0195788573862264	-0.48833773224095	-0.135095150864302	4.24600229601096e-05	0.311967752009087	-3.69174474713595	0.000222720930659713	0.472869555999298	0.118421877991112	7.95691103064384e-05	0.375961144950328	3.49007791273618	0.000482879743339594	-0.682361101060801	0.0211315143236809	5.32037395546959e-10	0.874892547041521	-4.52900411691009	5.92623444647099e-06	0.240643737467434	-0.181221539822775	0.0554340786311438	0.173387035154028	0.397004834941173	0.691363895221351	0.680603411138009	0.0936188758235095	6.12651923461448e-10	0.48455397306645	5.11940517259234	3.06500835595766e-07	0.593254417281827	0.340129002513033	2.39261695589552e-07	0.00899229635718281	5.67541616242406	1.38351890230705e-08	-0.123472117638869	0.176878105276352	0.331033311671142	0.184098880013068	0.254909546227239	0.798792962959167	-0.626284810933244	0.203990093103688	3.11256446350881e-08	0.124557118592825	-2.99909267521239	0.00270784926933215	0.163593073592362	0.438253905848989	0.196470711776359	0.000579978322236803	3.40647005087243	0.000658087701280351	-0.669854711815136	-0.150887935515464	1.42209228895501e-09	0.258223180918892	-5.31712642625311	1.05418824316237e-07	0.26083770423392	0.144942442019182	0.0373643361912261	0.277671852355001	2.25903528205051	0.0238811902699391	-0.0312889789443526	0.152092132834971	0.806116957984547	0.254398846333379	0.636822468390902	0.52424048908428	-0.68431173796994	-0.0539418522726111	4.54409415703436e-10	0.687566916749246	-4.94692362469081	7.53955411166006e-07	-0.626561029058935	-0.257965752263631	3.05683906135536e-08	0.0505747191490595	-5.49297063471165	3.95228530384138e-08	0.658345211039536	0.0689061011102045	3.37446421431001e-09	0.607279154317158	4.76310213370331	1.90639288549955e-06	-0.722685500587834	-0.326089218195953	1.56161285349191e-11	0.012487695044966	-6.87561302742924	6.1723844711961e-12	0.0787321258109803	-0.186110580875688	0.536308967086419	0.161880116238922	-0.557146137008456	0.577427587279743	0.573398235151117	0.263740814823553	7.33361090353395e-07	0.0454529453756505	5.06272710011642	4.13301275836177e-07	0.46105698276799	0.0162604211103199	0.000126015741471657	0.903573900122912	2.86243084461866	0.00420404993409631	0.6087541816511	0.178265758424646	9.45815655122265e-08	0.180626057394962	4.88955429824508	1.01064543448977e-06	-0.688659769624182	0.183172481557072	3.18314492677247e-10	0.168725987437988	-3.72667806596934	0.000194020016821089	0.0119563570781301	-0.137015658106005	0.925292680109357	0.305074611085295	-0.663034158565441	0.50730867728857	0.145129793807154	0.0648868939259519	0.252530134189141	0.628444752672227	1.15762676148962	0.247016383349674	0.25689239283476	-0.184864086818124	0.0404462290844191	0.164759141318394	0.473501670398954	0.635855309536783	0.644561672397069	0.278140558279303	9.05500712578122e-09	0.0345105726843393	5.77616643079014	7.64217838618496e-09	0.398709317605204	0.304494105845993	0.00110136123991396	0.0201276342167452	4.01422292851781	5.96419574234522e-05	0.155194760639962	-0.0646929041095576	0.220754891375056	0.629474067613807	0.528325738246258	0.597273270447721
Eaf1	62	coral2	-0.198731848561766	-0.131935110581831	0.115425678156421	0.323525458473225	-1.82364266710307	0.0682061116905278	0.119003085261763	0.0689600636127823	0.420465880077336	0.660371678258814	0.886162316433625	0.375530066774986	0.426874512709999	-0.265420636370235	0.00276854202417659	0.0893506782014835	0.947210793881748	0.343531376255668	0.340957150118739	-0.0324873822152949	0.00583279675099373	0.808706978214563	1.80556416395263	0.070986444547006	-0.0468264083598136	0.286052076066388	0.713298562366314	0.0294960232967826	1.29617462514215	0.194915329616653	0.291806333017414	0.0349030662628195	0.0193038728569538	0.794781526594444	1.85809833489835	0.0631550512618028	0.271175027161808	0.0724003942443772	0.0302018354234413	0.589133831801711	1.93235003423486	0.0533163167209093	0.0378873825912766	-0.29460528843412	0.766289429308702	0.0247756600403702	-1.39546070729621	0.162876955751431	0.128269789442382	0.20834414891069	0.312440775186509	0.116545836719264	1.83696579612563	0.0662149449136094	0.364195889452763	0.0541768787171044	0.00309168071180706	0.686276013237157	2.41225704391703	0.0158540998823544	0.257860686045274	0.0669947232206168	0.0396710257781799	0.617306178754545	1.82389628500163	0.068167753430088	0.394907834075285	0.0873939047154417	0.0013601280477879	0.518000720327613	2.76574887069498	0.00567922515420125	0.25231120926574	0.108160757699637	0.0460473134054794	0.423213905726591	1.99361408795464	0.0461942445876945	0.100119658907318	0.595609702452562	0.431193016757879	8.13944629505816e-07	4.19095603412956	2.77781489248074e-05	-0.686073623322606	-0.528064576526226	3.93663975556029e-10	2.04303202269339e-05	-7.78823712756456	6.7950566969994e-15	-0.632947982013144	-0.476213028531914	2.00304016273395e-08	0.000157748599562383	-6.89672609432314	5.32146433058069e-12	-0.445421056566809	0.0302478713302073	0.000225832709731052	0.821669834768155	-2.50670544443319	0.0121862216491028	0.200920851806665	-0.50441665061951	0.111391843523196	5.40681053207871e-05	-1.80379941610087	0.0712627574299673	0.210130914186611	0.0879562699421386	0.0955980705791642	0.511472014727249	1.65427702299135	0.098071239300578	0.12366670169034	0.360606653760678	0.33026592358289	0.00542344871056171	2.69007145330155	0.00714367215123337	-0.0529378326464628	-0.514377359270078	0.67781449650535	3.62013390140418e-05	-3.30410765729204	0.000952792359848743	0.268649557057393	-0.233787772759999	0.0318357016683839	0.077348383319123	0.273009246739436	0.784846107623889	0.261417834939506	-0.380715612105037	0.036928056580054	0.00319601007140836	-0.631245069247578	0.527880297425118	0.141148715336907	0.0377960204487807	0.265916751532612	0.77818849746301	0.991258171069543	0.321559532286296	0.549396306958095	0.243604191830015	2.58384823667786e-06	0.0653705247096341	4.75366358451464	1.99763331471922e-06	0.102245931258538	-0.680545936887141	0.421422320060509	4.17637264331046e-09	-3.82135879538288	0.000132718397241791	0.649661267580655	0.493792641520597	6.32153051868107e-09	8.18267539406265e-05	7.17645537878918	7.15419864640538e-13	0.47925997200994	0.446807059426693	6.16085007391723e-05	0.000438202256815826	5.45014713077693	5.03281664119557e-08	0.252490087810572	-0.335087614501754	0.0441302805814642	0.0101346181283671	-0.407468364487241	0.683664024672336	-0.662931099705335	-0.691291107030225	2.40232943079767e-09	1.88754326337038e-09	-8.94323708015898	3.77933780395491e-19	-0.213540303601653	-0.390296748953895	0.0902166147398918	0.00245510191976545	-3.38841807328139	0.000702970258181555	-0.707782183970668	-0.56662335802853	6.16431305373953e-11	3.5417493301513e-06	-8.31478599935916	9.19179801281343e-17	0.561496246575447	0.188998878305273	1.38643603757477e-06	0.15535130587906	4.5478756683219	5.41901323074924e-06	0.10642675534118	-0.363303454908381	0.402584559931455	0.00506172287545311	-1.41959164387686	0.155726599532449	0.444248503293983	0.472241818742213	0.000235667277693691	0.000182075313065952	5.37295713901091	7.74557451680975e-08	0.583826604686327	0.739104671084481	4.11026904953961e-07	3.47824162639226e-11	8.73965770037067	2.33817786262655e-18	-0.564118856224962	-0.546457973918481	1.20748016802878e-06	9.09864894260411e-06	-6.8023591921609	1.02919594307279e-11	-0.115022482031057	0.519013414579716	0.365437481553639	2.9906581211339e-05	2.39928804084085	0.0164269870874642	0.575791828626521	0.7159608655561	6.43238353890724e-07	2.66044965627558e-10	8.411949423136	4.03251776793365e-17	0.260487019263119	-0.348646644605406	0.0376301334449662	0.0073153098057067	-0.441052470737853	0.659175011200177	-0.566150539044145	-0.412661490450837	1.08399704677644e-06	0.00128599192752596	-5.89559868320704	3.73325312472687e-09	-0.0778190576343935	-0.337746680586406	0.541060276320356	0.00951735170773442	-2.29436720881427	0.0217694150428857	-0.32530660340968	0.198487485281327	0.00871795470227231	0.135271108755735	-0.815086797064194	0.415022628535849	-0.550010629396959	-0.213526039716915	2.50492379035819e-06	0.107531584925103	-4.59061707816817	4.4193747406662e-06	0.848889004547129	0.729213843422949	8.03457153942722e-19	8.51115255638224e-11	11.8772156084494	1.55459814339393e-32	-0.427425992449097	0.264646850061654	0.000427236838641541	0.044689418353469	-1.10851836859312	0.267638010706672	0.0364193038408917	-0.343874852903014	0.775102656051145	0.00821759066168735	-1.6940363046091	0.0902583845411872	0.345695545313834	-0.477250494563805	0.00514392827287976	0.000151903519769237	-0.741060906364048	0.458656511829153	0.536304502428614	0.432293883326979	4.93323167867118e-06	0.000702068952257321	5.78328621966685	7.32552656853429e-09	-0.382376534402958	-0.190204137732031	0.00181996179141964	0.152685179082691	-3.26179272578349	0.00110710061665581	-0.435182084613978	0.290265889963396	0.000325992302217202	0.0270841320616479	-1.01469107544147	0.310253109637198	-0.276008439339391	-0.260478168088613	0.0272704688088734	0.0482915109084744	-2.98848775769825	0.00280361731908006	-0.407198165340521	0.232869203324825	0.00083970594538843	0.0785528297810037	-1.15139842364507	0.249568362054156	-0.321230524577772	0.0308732178606527	0.0096483638027842	0.818045242068137	-1.69075153787851	0.0908842665137142	-0.449210663439517	-0.479553271799196	0.000196560742187743	0.000139631547670536	-5.45749060155436	4.82910704063341e-08	-0.561607380699309	-0.148836580262925	1.37837347609407e-06	0.26482684854237	-4.32998474152464	1.49119674047061e-05	-0.27057286169403	0.457756351269983	0.0305848850014701	0.000302770646940934	1.07153147559866	0.283930525884057	0.300157159871582	-0.279791740943468	0.0159620964798523	0.0334092938686419	0.203219075990421	0.838963803431144	-0.562391607699063	-0.13605113382691	1.32271686355013e-06	0.308524123235865	-4.26731048071777	1.97843721110841e-05	-0.0481227433071078	-0.371003734448071	0.705717982188866	0.00414296909461436	-2.32964141997503	0.0198251110569119	0.492495557981849	0.166648662360085	3.56778647028155e-05	0.211191807655701	3.89309592348127	9.89729943948829e-05	0.27588975652399	0.123196507330009	0.0273394683403836	0.356878874528838	2.23216814877998	0.0256038516821968	0.289967700128643	0.062635005069022	0.0201148477397392	0.640436151846378	1.99401799036187	0.0461500885023437	-0.484881636080805	0.454194285765286	4.89852890533662e-05	0.00034193183651792	-0.35458971142341	0.722896985045574	-0.0509883968519063	-0.295756275522588	0.689062168812504	0.0241919583943117	-1.89731930881694	0.0577858080963686	0.0655675294873004	-0.126757313851691	0.606723223398954	0.343041750612361	-0.308774970522923	0.757492710017786	0.169346894023367	0.0167556333120009	0.180975069307272	0.900651830689533	1.04072617730037	0.298002650433861	0.494144111069226	0.338460281681991	3.32781550600369e-05	0.00935735589615209	4.87957768664939	1.06313240981211e-06	0.434229799201984	0.00641289765811934	0.000337116959561979	0.961894387208832	2.62348836375446	0.00870344180328107	0.0918204799984773	-0.328530453290447	0.470532643379191	0.0118069277588234	-1.29267608011321	0.196123114094431
Colq	0	grey	0.19439123143474	-0.0291981109708563	0.123754705695599	0.827762685819883	0.941729396906966	0.346331200436109	-0.112229334557156	0.0638990243530419	0.447579973722745	0.683946822600533	-0.250800099329236	0.801968664776514	-0.0653041149284229	0.122295450582208	0.662754787134056	0.440381343651319	0.239467144861521	0.810743370010107	-0.0292203321587951	0.108718905342323	0.818710137805161	0.416581374676429	0.414830922649519	0.678265680862891	-0.253168104557854	-0.0391001321879501	0.0435455170685975	0.770740116762976	-1.64791352864359	0.0993704168462071	-0.0933772612017083	-0.0415933912482897	0.463009264506308	0.756557596032811	-0.741640197464112	0.458305361845739	-0.00367749115408866	0.0196871991594813	0.976992061880379	0.883381809731611	0.0837128315096639	0.93328475488843	3.10887257994085e-05	0.0853033759792068	0.999805469495566	0.52433906887245	0.452655792018656	0.65079661740641	0.0694158025686289	0.0207400195327797	0.585726319414927	0.877192296469263	0.496875015779168	0.619277190995424	0.0172505738026016	-0.0891719052149125	0.892378911762246	0.505630014647924	-0.377053379803718	0.706133936051181	0.0994713574924694	0.036845168274588	0.434197398326448	0.783631818434504	0.750725247145123	0.452818025439529	-0.121447542643152	-0.0238432763085617	0.343041603363035	0.860254940743926	-0.799101944657524	0.424231302144618	0.0693419414395799	-0.0420374684105871	0.589187459690808	0.756194546078202	0.162992615023427	0.870524249273852	-0.0217591821982764	-0.147206160746467	0.864488939471345	0.270155525117891	-0.905811682341337	0.365035536537827	0.156876166456227	-0.199770243599729	0.215732397726022	0.132713632662723	-0.190771025277836	0.84870499022748	0.18117618356574	-0.0444645805088132	0.151934984943102	0.740323831383156	0.784566520004704	0.432707766193279	0.11767798672406	-0.138501590583219	0.354397983708973	0.299809260110821	-0.0793693058140849	0.936738882013153	-0.101568940932184	0.0444614797804291	0.424519407677396	0.740341303856829	-0.332045461383924	0.739854931315228	-0.0972428727504084	0.537330920776111	0.444614236760922	1.36731473080162e-05	2.6338524928537	0.0084422155283673	-0.0897083300627622	-0.144696124788868	0.480844303738563	0.27849798678498	-1.27189280872599	0.203411207284352	-0.0851632886900392	-0.118831702621617	0.503434589657537	0.374299607855482	-1.10710383369967	0.268249038231649	-0.0118346423705778	0.62620395909293	0.926051055252975	1.46191598807086e-07	3.82413515340902	0.000131231916973024	-0.145678830884448	0.189275113673537	0.250720578807484	0.154737235858212	0.196856370976725	0.843939936445011	0.30888718541302	0.357771310276726	0.0130116198323118	0.00582804930255382	3.75862540473415	0.000170849402019935	-0.0455758196011164	0.365770765695497	0.72063791060094	0.00474954168314514	1.77552859386428	0.0758106485427537	0.0132713473406683	0.0774899504940576	0.917103653205075	0.563149618769535	0.484758037155105	0.627847992334059	-0.102503782896179	0.163020277282432	0.420246112663568	0.22144378520846	0.297659553363222	0.765963016535445	-0.214894384127569	-0.0551538210505761	0.0881464774628084	0.680919645601489	-1.50756979879971	0.131664667206887	0.0184606735166089	0.336213016099339	0.884879109142284	0.00986926310208241	1.95385259260075	0.0507186524529172	0.0120008810196955	-0.162879560851042	0.925015278618965	0.221848246052364	-0.802801807538619	0.422089297267811	-0.0733590048800832	0.592300956966167	0.564559523528555	9.69741773216712e-07	3.19540708535179	0.00139633735102957	0.11833815607531	-0.230164609184297	0.351685753448199	0.0821855248523412	-0.578153193968314	0.563160696244781	-0.0603967452266333	0.519389716870589	0.635439881620897	2.94428635247581e-05	2.70859447679964	0.00675688713053267	-0.0501288751285992	0.159578140272671	0.694042914179715	0.231485550769221	0.572347458614807	0.567086603693839	-0.193839377407494	0.00971624503411326	0.124845604914133	0.942293472777028	-1.04166714756978	0.2975660253261	-0.193834119065817	-0.130663216881626	0.124856034613947	0.328252986277529	-1.7884321968651	0.0737063056579411	0.11697291933338	-0.102762536084882	0.357308862937754	0.442715924216088	0.108578144252721	0.913537096607918	0.0477700587456623	-0.138822513592102	0.707777593245179	0.298679870489104	-0.473178863029409	0.63608557639884	-0.102831598520453	-0.0613778754827294	0.418753479661435	0.647170620863645	-0.899763052298266	0.368246360715385	0.00760547642046075	0.150131906720463	0.952438005040889	0.260643920970447	0.842820395500075	0.3993288995166	0.138642220568698	0.0728506404029205	0.274585184304663	0.586813589051633	1.16310445290696	0.244787125678229	-0.00139047139097385	-0.0544312537041172	0.991299615305277	0.684879839062638	-0.296049898399205	0.767191974998593	0.0713126323671771	-0.215276943152221	0.57549944833633	0.104610382013236	-0.759515049146892	0.447544515145591	0.0860991678572576	-0.189390641901628	0.498738726795246	0.154480949746784	-0.533838121968448	0.593453536102043	-0.158039882679792	-0.00820997998496263	0.212303642329554	0.951227607235547	-0.930810594324244	0.351951548486841	0.0838713017525498	0.321025656884349	0.509954485288922	0.0140081865270833	2.22903543262321	0.0258115473323276	-0.0633023221156297	0.590917257099452	0.619233935216744	1.04283068739532e-06	3.24039905509696	0.0011936252613588	-0.0441535176845056	0.098602327925674	0.729015581161203	0.461497432436614	0.277458990050708	0.781427691279843	-0.176796479337563	-0.0586095447517304	0.162253663639563	0.662099476715405	-1.30530234318111	0.191789916506731	0.0219918599119472	-0.124929348701723	0.863053769842964	0.350102943441446	-0.542070456294723	0.587769970157613	0.0456454932610507	-0.254428774414159	0.720228347444454	0.0539373873041165	-1.12222442818831	0.261767028650797	-0.0190779435815643	-0.0876881674966068	0.881057300762031	0.512765037844943	-0.571431340333374	0.567707289723484	0.144875658507793	-0.267270002879121	0.25337073020137	0.0425380087831459	-0.637107137585603	0.524055059659362	-0.0635523436810256	-0.0436987224754294	0.617847686530195	0.74464334828757	-0.585701271532549	0.558076279464236	-0.0115339510918665	-0.14162768535659	0.927924870096851	0.288925710786221	-0.818716364641866	0.412948257723116	0.138686067294537	-0.414664649627519	0.274431946078878	0.00121097276084697	-1.5575973780888	0.119328720619787	0.060427703574529	-0.204419015013669	0.635266291473057	0.123749846144056	-0.760282362335916	0.447085822364645	-0.00923240302637506	0.307801651303888	0.94227957962364	0.0187483520957833	1.63190193035144	0.102700147328784	0.178869245226652	-0.252778087739259	0.157307678706783	0.0555677044968603	-0.360478006494532	0.718489700936948	0.0336216230934051	-0.292686457794471	0.7919754207141	0.0257751318199008	-1.40813025375308	0.159092504055307	-0.0617292457725844	0.0558193997169763	0.627986053026153	0.677279344821112	-0.0484555990626628	0.961353149661922	-0.183953630323097	-0.0351229762406419	0.145648799919333	0.793516917049821	-1.22193338291923	0.221732820041621	-0.15628804053369	-0.0051633630628235	0.217479964153364	0.96931516231902	-0.90468780580533	0.365630803076438	0.0835220974222404	-0.193870088800079	0.511724082329733	0.144784077411611	-0.572897268737506	0.566714254003558	0.499222922955388	0.257731154425415	2.67925657219441e-05	0.0507923318717449	4.4478868109111	8.67192029070923e-06	-0.0991765485862003	0.0396307295968172	0.435567505282906	0.767715466451992	-0.344196862225539	0.730698241888153	0.253208170790645	0.345675861186294	0.0435111622389622	0.00786626347073511	3.34886373939019	0.000811436916955711	-0.126969326658193	0.15512456564307	0.317412856938882	0.244938817417352	0.116751570483983	0.907056922345027	-0.0513629278300452	0.0903160430762717	0.686895932633411	0.500163002682664	0.192984843316911	0.846970838242873	0.48305602209543	0.169695595012216	5.2795019857148e-05	0.202844405671661	3.84072071551533	0.00012267361819827
Hacl1	10	purple	-0.214614137294405	0.134079064751652	0.0885718272877768	0.315654796467206	-0.500013288786636	0.617065720441041	0.174890976001754	0.0524909373016098	0.234467063731043	0.738157768383489	1.08534112352081	0.27777059849925	-0.0453931803132478	-0.345068856924056	0.761907926450459	0.0252176303488494	-1.82469872622034	0.068046505601642	0.0455610717372503	-0.119821676029472	0.720724613102995	0.370304261862281	-0.383248404167895	0.7015355914153	0.0957986060818506	-0.137318068771741	0.451438916636375	0.303998220772555	-0.196213604317083	0.844442980321175	-0.00432790976938936	-0.16413024300812	0.972924177939863	0.218271429501499	-0.900519798480147	0.367843693983235	-0.0566521872669865	-0.426789068984902	0.656578241648284	0.000834989253902694	-2.728498902033	0.00636233019865498	0.030554775298259	-0.164384802151627	0.810581091096839	0.217548384425764	-0.707632456885862	0.479173531640754	-0.0736569169553673	-0.263560173361264	0.562975062078363	0.0456064456394902	-1.8391864324649	0.0658877695497069	-0.00343823528865064	-0.236061601376067	0.978488581451936	0.0744298151753017	-1.29227444598774	0.196262118279016	-0.0442222233685384	-0.229976964684382	0.72861015393951	0.0824423961884117	-1.48546508873521	0.137420664760015	0.184885250762409	-0.187045155333156	0.146881792807944	0.163557956302677	0.0403826747678204	0.967788042514247	-0.0965780025012647	-0.250526175631379	0.451464080295901	0.0601593726629041	-1.87737683496882	0.0604664641247401	-0.280251256081122	-0.0873123831618659	0.0248983155333282	0.5145801820308	-2.06645719849773	0.0387853298633145	-0.252195889654488	0.272994193081021	0.044386019019206	0.0381382238183463	0.0470029389722997	0.962510885158275	-0.30287623815972	0.408964871086382	0.0149870573148591	0.00143546465265452	0.557510071187698	0.577178980025069	-0.305656875026121	0.229405399934798	0.0140433187193486	0.0832287291807514	-0.522115896451098	0.601589639061738	0.50901595562009	0.432386435374008	1.74664939978353e-05	0.000700007806643725	5.57480324970291	2.4780977789559e-08	0.167369544148968	-0.0539943162986498	0.186197117466439	0.687278676465433	0.654735613413961	0.512637991657242	-0.00135789532497322	-0.257485909864681	0.991503440950774	0.0510206355925371	-1.40141592048246	0.161089734210231	0.249652031768279	0.0403609459199108	0.0466485986142161	0.763558526170585	1.63369811160727	0.102322255086074	0.324597644127191	-0.0716262346707186	0.00887392880016661	0.593132886868792	1.49543840482058	0.134800063867298	0.448281003980185	0.0410604949738749	0.000203400602638649	0.759582375598543	2.90410128361584	0.00368308990304349	-0.083061495884903	0.0112119762922732	0.514062958367851	0.933428799669634	-0.404204125237715	0.686062620469452	0.254257028138118	-0.26311610958185	0.0426197333367122	0.0459855962039669	0.0215763872824886	0.982785869365558	0.328370193160457	0.153265883852655	0.00807110389406319	0.250708279043024	2.71605788064823	0.00660643670672808	0.223623542106887	-0.115515876967501	0.0756837337431497	0.387869452296165	0.652490178564421	0.514085006662432	0.341766726497197	-0.305750899551326	0.00570964741471358	0.0195937169883384	0.3113054983206	0.755568387764807	0.0971449885938111	0.0167510309106215	0.445074952651586	0.900678981839051	0.631237977286447	0.527884933822436	-0.0532178431125334	0.177855965604948	0.676204586451598	0.181646666214583	0.654656862268655	0.512688704941157	0.27480849828881	0.0325262515037322	0.0279748821517762	0.808482432552753	1.7426045366817	0.0814027170358898	-0.297780766358454	0.186837733525051	0.0168583179893206	0.160217769514171	-0.709360356959222	0.478100882043318	0.269209219055043	-0.159457980062452	0.0314673901005505	0.231841686407239	0.685729591670775	0.492883642718755	0.66243141907896	0.0893637529378893	2.49365301150606e-09	0.504711181657337	4.91238715381238	8.99741686894416e-07	0.348856308902198	-0.0667188589475999	0.00472528127895618	0.61875916084945	1.67388299475473	0.0941535968946405	-0.0400051088304597	-0.292701206455944	0.753628286850621	0.0257673221574576	-1.8183414261988	0.0690119648546091	0.0222786601825592	0.202988458287213	0.861285376116038	0.126457846971731	1.21330534331129	0.225013100770111	-0.335213919975428	-0.0892232549169099	0.00677550129624514	0.505383997110673	-2.41481184699658	0.0157433398348743	-0.0652279614185738	-0.147354933938737	0.608591621759815	0.269666347407365	-1.14913754811213	0.250499267693177	0.299186563571526	0.371374004553066	0.0163230801105846	0.00410276339337924	3.7821271913236	0.00015549387041957	-0.2892531706541	0.119456886519157	0.020437742433592	0.371773475043546	-1.02266854721678	0.306464587485494	-0.0351046851996437	0.0793484229958538	0.783018720787924	0.553797349077848	0.225221965160284	0.821806602649166	-0.348923111351628	-0.0308989272985005	0.0047167677966842	0.817896307112742	-2.19142856918375	0.0284207935785317	-0.198893903228764	0.313668589927284	0.115123260476026	0.0164992670194082	0.59531678982348	0.55163173494059	0.121012414180545	-0.262909502346673	0.340830587199094	0.0461628799002344	-0.747551932767264	0.454730467013167	-0.365287215762373	-0.219939082446952	0.00299740992922786	0.0971308055517276	-3.31544578135029	0.000914970882016105	0.621754174268197	0.0646652921929119	4.17561407412649e-08	0.629620634157623	4.39520586917529	1.10667820435857e-05	0.318280717549629	-0.044895133868931	0.0103744561353934	0.737898950593389	1.59815233608991	0.11000907847855	0.198084439507961	-0.39543742587148	0.116639921278942	0.00212427707433902	-1.0953982126069	0.27334221683508	-0.0293308328203943	0.019541750231147	0.818036264297406	0.884237454902402	-0.0599356324253585	0.95220690032371	-0.244936978186921	-0.119000055053805	0.0510925132629128	0.373618345073596	-2.02473653842489	0.0428944246020638	0.0475356765122399	-0.0738619066140854	0.709147496716109	0.581617330689355	-0.126686494700068	0.899188535373848	-0.347843372369238	0.248223207892053	0.00485604544129536	0.0602743977632141	-0.679538968656026	0.496796425167466	-0.0525339949190916	-0.0439693847645613	0.680138875113041	0.743115884758346	-0.525580656836361	0.599179599282383	0.0243374434908793	0.0648157940787694	0.848611456824385	0.628821928833859	0.4789863588144	0.631948333108102	-0.320868404429343	0.369934346316939	0.00973505097175306	0.00426104759788456	0.203018063124186	0.839120913869365	-0.365631979217963	-0.0328538590280477	0.00296816495618777	0.806590474013862	-2.30843196006817	0.0209751231068548	0.214588405922349	-0.126815275707321	0.0886109623021799	0.342819309874492	0.538965025113986	0.589910987738808	-0.320319676801191	0.441683579957626	0.00986770004819365	0.000518774884736769	0.661352051811027	0.508386567642857	-0.173467632816079	0.40937920106725	0.170434956254594	0.00141796940024159	1.32539716306876	0.185039457456958	0.186149578280684	-0.229718981229595	0.140817836854349	0.0827965895727711	-0.188980576407821	0.850108040261309	0.7263095087282	-0.0452867330786032	1.10335675729721e-11	0.735695660646076	4.88739747365273	1.02177675100537e-06	0.612679214242609	-0.113889773848866	7.41797266026671e-08	0.394629402640009	3.36565243354296	0.000763628614716918	-0.355449261012701	-0.0831346119507432	0.00394759586247373	0.534976533141877	-2.51028089387298	0.0120635159692418	-0.207546595908912	0.106515867148836	0.099841770519432	0.42614271681811	-0.606830126092382	0.543963653026471	0.58972617898014	-0.181408873650898	2.93556921421128e-07	0.172935450069525	2.80007831380934	0.00510902101844346	0.0997311606604689	0.140760205394865	0.432991994874888	0.291919545923987	1.3069432109967	0.191231999114486	0.148702967321077	-0.349267339790201	0.240911806748979	0.00720454889185377	-1.09520178328694	0.273428244615882	-0.0802062748777723	-0.176391510372537	0.528681469480123	0.185327977541178	-1.39077226944451	0.164294494624933	-0.186242915432268	0.0829660202703102	0.14061519629817	0.535807862708262	-0.609175589216443	0.542408058752962
Btd	10	purple	-0.0527068002161789	0.157992258325886	0.679143890968833	0.236216332341453	0.549347372742797	0.58276708290657	-0.0798357064915935	-0.118359187179077	0.589610733399627	0.449693725835456	-0.922112866040014	0.356469706569065	-0.377415249655761	-0.0393121103173526	0.00891594751591277	0.804770145466302	-2.05923591715872	0.0394716439991183	0.375068244188031	-0.0327705626009166	0.00226017799053533	0.807071413336807	2.02194692163991	0.0431818356128528	-0.12433468622687	-0.276840046929085	0.327640125046134	0.0353990582716185	-2.20001140134441	0.0278060861210405	0.154533390115518	-0.0660088267587578	0.222752695379063	0.622505576878229	0.517559824559552	0.604765418646007	0.176941364177447	-0.133333657329998	0.161904265515476	0.318377266986058	0.285885134893728	0.774966099443271	-0.147763886371624	-0.0377913628595121	0.243929057954607	0.778215135097874	-1.0288503265384	0.30355001349439	0.195580033324448	-0.124577941744418	0.121429369239503	0.351470590822683	0.440508942973533	0.659568536598815	0.13777731701468	-0.0818721354970525	0.277619556491736	0.541217163699313	0.337823091323633	0.735496507501742	0.186080064279029	-0.0584387261807653	0.140968898171497	0.66302502532419	0.738681304919619	0.460100540546203	0.198472430464125	-0.0890891803853218	0.118916576261658	0.509883239100134	0.642412595772226	0.520605323515037	0.127621516489287	-0.0294670006526493	0.318879522974218	0.827749028980558	0.554106180452992	0.579506180630768	-0.718986650171755	-0.4787212089619	2.21372488682094e-11	0.00014395690758678	-7.80044293880561	6.16902574214167e-15	-0.2060579532578	0.481000378959145	0.102351960886544	0.000132391515849994	1.61030863478651	0.107330495118909	-0.422983019597221	0.479640409499042	0.000497395834725656	0.000139185530858188	0.252060265061983	0.800994482388955	-0.596608208356406	0.00233858812563998	1.96542601737673e-07	0.986099586244491	-3.81749142038677	0.000134815473880716	0.702491779399808	0.562555986888825	9.8342655538665e-11	4.30565654536802e-06	8.22460576622291	1.95833917279085e-16	-0.260366114338421	-0.106704028573814	0.0377221348286854	0.425321251250033	-2.05059765290745	0.0403061451441055	0.230861158606415	-0.128456878415353	0.066451237206187	0.336556592109927	0.625469216903634	0.531663145913044	0.644220551766161	0.277316050867387	9.27309589192346e-09	0.0350716831191539	5.76819093505207	8.01269955219598e-09	0.412696580992554	0.179593456126546	0.0007017137390818	0.177347830219019	3.40419126116194	0.000663602704596168	0.626349365752393	-0.162416417351509	3.099455521532e-08	0.223183092961504	3.22734991492283	0.00124942566935561	0.457251152647332	0.223906287080345	0.000145620635517993	0.0910996246974783	3.95474850975232	7.66151997456686e-05	0.57000931710433	-0.0593907333453314	8.81407231350788e-07	0.657873166910204	3.29069495660564	0.000999402229369315	0.508321101914345	0.398905359165164	1.80126845671576e-05	0.00192416948503264	5.35537501553345	8.53791478227429e-08	-0.0591748456959827	-0.371160636967354	0.642306866264753	0.00412588960583115	-2.39231801565545	0.0167423286206845	0.640977900694859	-0.327049168348264	1.16101652727648e-08	0.0122160716020638	2.43399150615021	0.0149333455106121	-0.0607560935498135	-0.14972406532468	0.6334261433144	0.261956116276628	-1.13695912126261	0.255555375046661	0.294113866478528	0.231435797004062	0.0183256624273173	0.0804619516152674	2.93462648315194	0.00333949416912578	0.0482371019991727	0.177674270152825	0.705050599546542	0.182100517146154	1.2190300740901	0.222832778106932	-0.383790397194543	0.156155804381664	0.00174426824046043	0.241777194620833	-1.4190302044893	0.155890210380759	0.257275775957339	-0.156397537811504	0.0401378122850543	0.241040137305943	0.630947339652827	0.528074957164839	0.214343435484532	-0.142071884836652	0.0889842206268921	0.287400516201894	0.45531712790203	0.648881105753399	0.44791434225294	-0.385128807075073	0.000206157720154158	0.0028331472925848	0.53544409292855	0.592342807112657	-0.242455398347521	-0.517229151739662	0.0535667983860137	3.21986353034058e-05	-4.40700731527949	1.04808649736951e-05	0.385238467019207	0.480358844779651	0.00166968189223879	0.000135557636692812	5.03144730989528	4.8679090160701e-07	-0.583398999187739	-0.149343233537836	4.21069084196999e-07	0.263185413268736	-4.51324500051364	6.38431989831102e-06	-0.549450266107481	-0.400443966095778	2.57682374909367e-06	0.00184091274116561	-5.68315185336317	1.32234756693309e-08	0.00321043150784879	0.421046337667098	0.979913538196035	0.000997467898261234	2.3935646542404	0.0166855402869182	-0.562714101732441	-0.119955682647957	1.30044688230835e-06	0.369765424036938	-4.18334749264722	2.87247811240768e-05	-0.174498829369397	-0.20601330891069	0.167868995912421	0.120784028929205	-2.08756101300066	0.0368374519385319	-0.303647019323058	0.0579508457377507	0.0147201506116889	0.66567126813029	-1.43868219064226	0.150240587470181	-0.242261056902045	0.348678774230766	0.0537646196137686	0.00730954012295282	0.549572731410352	0.582612466279011	-0.0284482189389411	-0.439743228273524	0.823422387410204	0.000552640009939662	-2.65556159929316	0.00791764715539195	-0.484180366909198	-0.327101197770121	5.04175954465982e-05	0.0122014962067067	-4.73905738044145	2.14714701399262e-06	0.265875479171497	0.187374394445196	0.0337149514932028	0.158998983141258	2.52011830085101	0.0117315398442998	0.553639154529045	0.0490299336528958	2.08290718712528e-06	0.714743932537516	3.73178492025612	0.00019012780416297	0.361334313625035	-0.170869580137828	0.00335150901663956	0.199691403216948	1.19383828490015	0.232541232488865	0.265786716266005	0.366308180183203	0.0337765781636953	0.00468383725664616	3.54898381896465	0.000386720843491977	-0.371467224727088	0.12007884514885	0.00251025028481827	0.36927060850797	-1.53364102883277	0.125117988809705	-0.0119584381417047	-0.0595712145170429	0.925279714075394	0.656898250404789	-0.382179851915143	0.702327965438072	-0.413263682364219	0.190602027201218	0.000688720549762803	0.151812497204241	-1.42620125185012	0.153810258403824	0.0774675748661614	-0.0204588663410277	0.542894730680207	0.878844492195609	0.323913888277884	0.746003229059104	0.0881972637077413	0.023452083836734	0.488294453519241	0.86128259926391	0.616460362396101	0.537590724889053	-0.490118307314644	0.370626497353664	3.94214403084021e-05	0.00418428853076472	-0.926340718985755	0.35426894109386	-0.446929700108714	-0.138846644386785	0.000213732037249251	0.298595061448	-3.41678261904208	0.000633658546000979	0.706047495743513	0.199373939921378	7.19268089147267e-11	0.133499836575276	5.96481183037843	2.44916119342717e-09	-0.3806333692005	0.503269344477908	0.00191733014176577	5.65799181659033e-05	0.698211126804774	0.485045168988333	0.180929026901489	0.517111722297326	0.152503988019562	3.23550345910295e-05	4.04738216416808	5.17936411035488e-05	0.445290878372054	-0.01476192474277	0.000226905706178319	0.912423575261704	2.58778840924814	0.00965942949241279	0.525370619996299	-0.0124276997503888	8.29564450057748e-06	0.92622949760504	3.1843021629997	0.0014510345922752	0.602000927387955	-0.0686139347502873	1.42577807310657e-07	0.608807263706713	3.51307807982399	0.000442947289544058	-0.49836228811198	-0.260362119464569	2.78018036328935e-05	0.048395083882587	-4.45643117635119	8.3335338157705e-06	0.174193862022244	0.112734234229981	0.168624890898997	0.399475010183904	1.57894275283139	0.11434918851926	0.221028902008499	-0.0740170225414749	0.0792319897077849	0.580822143146749	0.858907132111248	0.390391754237287	0.332332251768658	0.26972803706775	0.00729695539292532	0.0406000750184813	3.38684544069205	0.000707012063968179	0.626867471825767	-0.275165603636089	2.99612059969567e-08	0.03657089001554	2.60465173867506	0.00919676876623216	0.501041710671402	0.174830766423975	2.47705082575469e-05	0.189310107542742	4.00086572407741	6.31111643462683e-05	0.217954886050049	-0.17159873355401	0.0836052149579497	0.197750718193007	0.316215778820604	0.751838732000661
Ankrd28	2	blue	-0.0987075008602466	-0.140837927934418	0.437752383441541	0.291650486893009	-1.30160663458222	0.193050890649247	0.282467681108342	0.224883419535465	0.0517480515335211	0.147100173494067	2.4284335374456	0.0151642041989801	0.379544369620793	-0.309742950736469	0.00850785887939567	0.0459145870991766	0.462873067890481	0.643455353126831	0.0941122217513702	0.0273216075323011	0.459480326221421	0.838678926722654	0.670158321268055	0.502756869807835	0.014798629133229	0.207515452295529	0.907603408745304	0.118039445489492	1.19665198589216	0.231442228815736	0.0534574039339104	-0.0960448396260385	0.674828385184707	0.473254787221455	-0.211870707365777	0.83220790392987	-0.0488548696151634	-0.102364133186389	0.701449226450032	0.444495909320735	-0.815793102002874	0.414618479159339	0.195242139284008	-0.23627736020849	0.12208688352995	0.0741574888049727	-0.17314045031552	0.862541030309538	-0.154110259793508	-0.063852379249064	0.22403744919098	0.63394198849992	-1.20327631397774	0.228869411791952	-0.0397474376971038	-0.20494833873298	0.755165438213605	0.122759091828713	-1.32148440521907	0.186339898967025	-0.0644534817688269	-0.113788439731109	0.612862345296161	0.39505294533273	-0.964090855635928	0.335000376871568	0.0214535718121322	-0.159057303929937	0.867455257438424	0.237287764454994	-0.722746933466507	0.46983537523388	-0.123916304751501	-0.170954951268147	0.333246458028122	0.203561142484511	-1.593270861638	0.111099440472073	0.582992533971002	0.875543934308415	4.30828375348306e-07	2.45126396494035e-19	10.8907431797521	1.27594756826548e-27	-0.510069321260644	-0.704785573809678	1.66677737875728e-05	6.62467046416408e-10	-7.77297392329514	7.66645285691388e-15	-0.256048270542091	-0.133101115818435	0.0411322051133006	0.319229637080066	-2.16656606305847	0.0302679574403431	0.0482638901824419	0.505384665673433	0.704894299132967	5.20291721047953e-05	3.21371397602282	0.0013103012670603	-0.194769999063091	-0.209476952267812	0.123010172462963	0.114527539048114	-2.22356875919512	0.0261774724166099	0.597710377641884	0.269192725151886	1.84150515963186e-07	0.0410157962262832	5.29982301394638	1.15914990381631e-07	-0.171621883957645	0.218806414976835	0.175099171729785	0.0989085328885909	0.211740431201883	0.83230954364767	-0.509868926183728	-0.741172619490545	1.68170595353222e-05	2.87010996485974e-11	-8.17536659448933	2.94967640939224e-16	0.0773994999675433	-0.362925370000154	0.543250375408982	0.00511112169224225	-1.58029298620987	0.114039785349323	-0.0389508114933092	-0.0878659075183781	0.7599237169362	0.511907635788687	-0.683123486034484	0.494528815918157	-0.326093607918695	-0.16785793894235	0.00854761420279186	0.207850406917955	-2.78112106326098	0.00541715315942599	0.0960201826003082	-0.0468624792700777	0.450388148984582	0.726851424177493	0.288115241314262	0.773258526194564	-0.21345125935	-0.844008810675188	0.0903540728971122	8.80544759296286e-17	-7.74174043734444	9.80650334609965e-15	0.720080451844237	0.750101944009882	1.99783342207982e-11	1.22539947954473e-11	10.2041111481418	1.90053311719512e-24	0.000997887269553715	0.0393045838952358	0.993756013544647	0.76957424315176	0.213643510628176	0.830825066099577	0.400682260635392	-0.0397468786571858	0.00103472643219739	0.767053820351387	2.15286953489607	0.0313289333835262	-0.623327091442605	-0.687424577522359	3.77269215404877e-08	2.52172523907436e-09	-8.52788618450175	1.49046073293735e-17	0.0287269385295812	-0.355823981299394	0.821720620613158	0.00612104128185416	-1.80895981717757	0.0704572462499551	-0.348952336898964	-0.504166772863698	0.00471304747560813	5.46062473246736e-05	-4.96419511544713	6.8986563437014e-07	0.432446224033573	0.270180005416592	0.00035888954313706	0.0402517892414097	4.04338069270747	5.26859712327293e-05	0.158146115808403	-0.0749904495803171	0.211992562762059	0.575843301626979	0.490414616849655	0.623840535503524	0.199973834784899	0.812941521551794	0.11312345156002	9.16637300314338e-15	7.1378697273901	9.47883986607975e-13	0.593211193615962	0.851077013410878	2.39865451363724e-07	2.65427931215974e-17	10.4681323758583	1.21006781469672e-25	-0.833095362216993	-0.815376013745378	1.36650906684121e-17	6.57631231326235e-15	-12.7185887471236	4.66204163030997e-37	0.216275599526809	0.265313650995334	0.086073536704563	0.0441342467079875	2.66180600144833	0.00777226593217492	0.810152848461468	0.684172591078799	5.14801775534582e-16	3.20642174372529e-09	10.7060555051905	9.53379131595359e-27	0.382887845807623	0.048689029796653	0.00179225459387348	0.716643702195852	2.50409655351238	0.012276452693117	-0.0685592926647892	-0.0593059411266963	0.590371051682107	0.658331390042225	-0.69650799836361	0.486110750025159	0.0528506949578364	-0.0411604371365892	0.678315784866599	0.759014818383307	0.0766109673811879	0.938933033889475	-0.184232489326427	-0.260785538595795	0.145028554673477	0.0480180588577526	-2.45018302066797	0.014278361806621	-0.388121182404983	-0.0152283174018805	0.00152966270229843	0.90966801482983	-2.36106578014651	0.0182224980090188	0.673806365852129	0.60434991005241	1.04770715388778e-09	5.07601784070646e-07	8.25656469709055	1.49924978140637e-16	-0.0294152599047502	0.262033190779525	0.817521485367223	0.0469210519111133	1.25583404669215	0.20917614474528	0.0987642778424626	-0.238790325631337	0.437487582980329	0.0710436767942993	-0.736737989342318	0.461281699816497	-0.0322243978784518	-0.541655913660515	0.800438322233772	1.12898702810732e-05	-3.38875571027797	0.000702105305537826	0.0881326644949452	0.0914100157122755	0.488614300634781	0.49496437405657	0.977028704327178	0.328554941911516	-0.689531574914111	-0.593643743050157	2.96167455830647e-10	9.03421828568618e-07	-8.33178907627948	7.96297246464851e-17	-0.270050801362866	-0.181543939043041	0.0309202641478698	0.17261039393664	-2.51322524874	0.0119632923550897	-0.205938434986941	-0.294114443650661	0.102555601103793	0.0250281679488201	-2.76691769972424	0.00565890391102951	-0.123298676640668	0.167315878195076	0.331718264731259	0.209343554291776	0.203746809097854	0.838551360989825	-0.0897943778841224	-0.0247390159137981	0.480421879883169	0.853751828861702	-0.632237473221938	0.527231714179187	-0.419123870244048	-0.467377135701338	0.000566669618471423	0.000216531583596045	-5.16797604802136	2.36642627457265e-07	-0.218655329997682	-0.150785214096297	0.0825923316362231	0.258551192854061	-2.04141048292753	0.0412100433516166	-0.0377614370071971	0.411292598803485	0.767044372384344	0.00133963052632038	2.10291826637218	0.0354729147965316	-0.1970547940128	-0.582758901675452	0.118591194791453	1.5897612785441e-06	-4.63917179553667	3.49808182452279e-06	-0.167842191480101	0.0226016594836572	0.184939117754438	0.866265832152548	-0.823815359312727	0.410044479038221	-0.312580779508253	-0.237503614460069	0.0119127101906439	0.0726247494814867	-3.08184701461848	0.00205720536399907	0.00816569672722691	-0.398477967471115	0.948939092299894	0.00194788551673836	-2.18669276908024	0.0287649598377022	0.0437749802615541	0.0572384758316512	0.73125062609359	0.669542410834316	0.547093599492276	0.584314429301445	-0.0180955811067876	-0.0276230113470828	0.887140803565384	0.836923467359983	-0.246967361550134	0.804933483495316	-0.115260052378718	0.028488785501831	0.364441406905223	0.831885379293304	-0.493816211597378	0.621435982904741	-0.354032219060565	-0.183585561257173	0.00410445106916741	0.167750934678412	-3.0429140275066	0.0023429926082206	0.0924970600036725	-0.121092372592324	0.467254906390768	0.365213906717138	-0.127442200121966	0.898590417650463	-0.150924768949813	-0.104755963342242	0.233875598846868	0.4338694910227	-1.40314006028632	0.160575077278576	-0.049031292059964	0.0698207906476758	0.700421939990448	0.602505891131111	0.0968452567930609	0.922849283100603	-0.246448165348479	-0.349111709085395	0.0496320587962361	0.00723218221966436	-3.32939595340803	0.000870345760878657	-0.220685997905401	0.000311670820411521	0.0797106353896154	0.998147359610721	-1.24762968337378	0.212166702861378
D830044D21Rik	28	skyblue	-0.192027631416314	-0.0780697268373955	0.128478504077364	0.560224108305482	-1.49655344516056	0.134509491496478	0.0429030892333019	0.262127906475752	0.772168598575296	0.0894940658618567	1.42107859834134	0.155293911003476	0.341042867056045	0.261344030991416	0.0189798138121692	0.0945666713744378	2.88172579667042	0.00395503747352467	0.313396574490259	-0.0210027031201287	0.011681122035917	0.875649107401706	1.69451552451275	0.0901673642183902	-0.0899770609348785	-0.139833066777762	0.479525711200932	0.295141614213814	-1.24713670092569	0.212347377856492	0.219248791994283	-0.0437081425186033	0.0817417657086767	0.744590170484496	1.0094407947323	0.312763282173504	0.17801117392724	-0.0154147509001984	0.159341490508767	0.908566814594556	0.920223184477043	0.357456141109698	0.341584685401556	-0.0273346452595944	0.00573713759885641	0.838602975156542	1.83680889863542	0.0662381117954013	0.102494476437976	-0.218748673221236	0.420288531938102	0.0989998311971878	-0.603844635782857	0.545946940346893	0.0401907517053748	-0.145044237510407	0.752521413697806	0.277330910531937	-0.54905989260062	0.582964348323703	0.172649516969935	-0.0944744243801882	0.172491005875815	0.48055300681028	0.469590534458219	0.638647588631172	0.0981688194400016	-0.11976737420919	0.44401007796535	0.374868330952858	-0.087187789694411	0.930522244807957	0.0103026583277611	-0.194815196014182	0.936126408340297	0.146448247479968	-0.977946233448079	0.328100916990471	-0.035016549348606	0.235887929617997	0.783550231330769	0.0746495970700592	1.0771142719069	0.281429217845642	-0.208771390086408	-0.213900725729653	0.0978126255813036	0.106901233524833	-2.32934188358311	0.0198409612059788	-0.240742710382701	-0.0264127908902369	0.0553307188067819	0.84397682316927	-1.50702926389443	0.131803156350743	-0.221404027334054	0.120780884659739	0.0787109823399225	0.366457762945452	-0.611234429289931	0.541044393364516	-0.124743219830711	-0.0816969431229151	0.326040741997528	0.542085955207668	-1.13144265869936	0.257868825229694	0.277353176303084	0.156112247102798	0.0264988553683382	0.241910166832964	2.41864719344456	0.0155783414186151	0.0642962994544524	-0.111639187119645	0.613730671940549	0.404098927156064	-0.23473057706024	0.814417853629437	0.0312354525432631	-0.292571461354474	0.806442204901871	0.0258360926769427	-1.42076439036047	0.155385266169307	0.251178499485746	-0.0283666938643091	0.0452798294670451	0.832595449464828	1.27893688833989	0.200919281253093	-0.0219560544830421	0.0119678471139431	0.863274591222775	0.92895200492215	-0.0589348689306155	0.9530039849177	-0.162459478525056	0.014828467021753	0.199632145629216	0.912030363985455	-0.8341517474393	0.404195477986254	0.217810204962687	0.0834969410056564	0.0838156500364489	0.53319202425391	1.67531395176262	0.0938726494804591	0.187065827329943	-0.209914448067408	0.138838061471683	0.113755263060431	-0.0735740112757107	0.941349351075249	0.260648600662789	0.29538998851697	0.0375074705444234	0.0243764426325551	3.09656045826889	0.00195779933825982	0.113822274652441	0.107934014758911	0.370494964873734	0.419973648766839	1.20986047438968	0.226332436217772	0.285150898349694	0.0673882507595367	0.0223781290134326	0.615235983014411	1.99004013861376	0.0465865140954312	-0.0348142942893103	-0.254699937179785	0.784770319397523	0.0536733232346708	-1.57199494492638	0.115951723569708	0.126570769392066	-0.0734089894131039	0.318946742808923	0.583941998107207	0.319372149059064	0.749444327682304	-0.277563928302067	-0.23467992605249	0.0263796092667401	0.0761926325349992	-2.85243069013137	0.00433862727070225	0.270920010648193	0.192410706777015	0.0303635628009773	0.147892096305171	2.57803215998766	0.00993647497211973	0.00457022746628795	-0.0150150184642544	0.971408831386273	0.910928107230491	-0.0540118544398405	0.956925719552125	-0.0595665341068354	0.242466709568359	0.640102320137241	0.0666771093117269	0.977036462727329	0.328551101081629	0.104027345825093	0.138336838000009	0.413334783919262	0.30039013098165	1.31803633825734	0.187491483753016	-0.155283631603691	-0.242300549909609	0.220487396908966	0.0668697100382169	-2.17978206991113	0.0292736196364474	0.0417936297946167	0.223396618174144	0.742985304348615	0.091857634439384	1.43521188256457	0.15122672856333	0.238886617110571	0.273660837473504	0.0572953560140357	0.0376512341231408	2.842211096115	0.00448018159768606	0.239748433391803	0.0663875789304837	0.0563762159366026	0.620505936125967	1.71316590214281	0.086682022706728	-0.174737950665169	0.00731638050776113	0.167278046057735	0.956530719031619	-0.944271817027675	0.345030763937869	-0.00476651085418732	-0.0483779655774428	0.970181436388155	0.718378673416145	-0.282731133222387	0.777382948688939	-0.000419880894878564	-0.0454006966813167	0.997372697112187	0.735054853225108	-0.242740969313714	0.808206067526619	-0.355399201774598	-0.213131750832597	0.00395304522460943	0.108198003477304	-3.21438211335157	0.00130725581259874	0.294482862169272	0.238921868889703	0.0181732316695469	0.0708835993461733	2.97880781222648	0.0028937221692021	-0.102907854958179	0.315430566600076	0.418406700384344	0.0158705678817741	1.15301533339793	0.248904090931004	0.0274699042799725	-0.0347383450441779	0.829402007898887	0.795729112865127	-0.0309075961302892	0.975343231982763	0.105751874088787	-0.187323189436397	0.405591617575862	0.159114977084112	-0.412054204816377	0.680299693679727	0.146036759164009	-0.149811181300795	0.249545659598921	0.261675455679049	0.0202157070133632	0.983871298061505	-0.236718321639887	-0.286620283965438	0.0596617285772092	0.0291606686386781	-2.90383135716692	0.00368626661912808	-0.175753318538199	-0.16353442930145	0.164785706165971	0.219970331343442	-1.86200276393649	0.0626027006421567	-0.0672050123858964	-0.292528290454072	0.597748674363618	0.0258590093298887	-1.96922933901511	0.048926761220979	-0.12323791398099	0.0696211171142523	0.331958439817854	0.603546474466119	-0.320668084548055	0.74846193584775	-0.0125794577584031	-0.123558975670059	0.921411340942291	0.355454908134216	-0.727213822469572	0.467094979954391	-0.323363491021857	-0.256111441832153	0.00915125332890484	0.0523156792081581	-3.25349063945127	0.00113996480988669	-0.176373727089235	-0.224381916536164	0.163276327364049	0.0903966624598728	-2.20025241486933	0.0277889913692759	-0.231011834463328	-0.0415858142374791	0.0662691145235906	0.756600578702789	-1.53003998124713	0.126006832849294	0.1484788690954	-0.114652265446448	0.241629490184614	0.391451022212031	0.223489865210247	0.82315427006333	-0.161011262779916	0.0271736791190211	0.203723527113954	0.839540789179147	-0.760517455181339	0.446945339550957	0.115472480525248	-0.205402792947	0.363552150725904	0.12191329312746	-0.456769609922978	0.647836651365493	0.274295365476001	-0.0372785063546228	0.0282807484712383	0.781149803180218	1.36999037362857	0.170689906625993	0.00500714828514424	-0.0895539996407449	0.968676781959667	0.503800862962393	-0.447269313748326	0.654680620406867	-0.0154823991798847	-0.137349099731848	0.90335420694922	0.303887909232175	-0.817614997455943	0.413577061138787	-0.156060530880627	-0.191148296372792	0.218158646420708	0.150620404173693	-1.90012507057063	0.0574167083672685	-0.244993227084446	-0.00898142566692515	0.0510375307090596	0.946651104570463	-1.43990926578694	0.14989307126296	-0.0217349053820715	-0.0772045960871172	0.864638705491557	0.564592124424551	-0.530376815421994	0.595850697395134	0.0153222770853649	0.228274635400613	0.904349027632807	0.084801789726539	1.31489599750538	0.188544858101662	0.0800600533272211	0.0705064036040317	0.529435630412013	0.598938872008336	0.820416455222373	0.411978737950674	0.126866309816761	-0.0893482222470414	0.317808874230065	0.504785532276776	0.236137872317963	0.813325686911715	-0.13386280246977	0.0290328446537258	0.291630768286598	0.828722827345635	-0.596146304399942	0.551077493019104
Galnt15	39	orangered4	0.0709185501581417	0.096536530249085	0.577617379954576	0.470982003016004	0.907940826507996	0.363909485964694	-0.262100438536914	-0.0577037979835653	0.0719198300843028	0.713212089155217	-1.54857673270238	0.121483502744622	0.662584736117101	0.188662537104557	3.90748242351985e-07	0.231479694821097	4.63638857272019	3.54549180899889e-06	-0.00532744246207081	0.172867432422095	0.966674220564048	0.19440607396916	0.894344844069331	0.371137413413556	-0.162153842312292	-0.314894985945714	0.200490691157011	0.0160594657726532	-2.63574559953767	0.0083952646912968	0.546902559649284	0.0713220001010469	2.92875307978721e-06	0.594707767804967	3.79637876886131	0.000146825112627535	0.371122117004746	-0.0580914078792662	0.00253546642492958	0.664908447769225	1.86215312124052	0.0625815100777819	0.1147545225645	0.0527591587297274	0.366562958104493	0.694076355361887	0.92118778998606	0.356952391890564	0.453048827469933	0.041480601658865	0.000170495366451258	0.757197501547605	2.93963991468933	0.00328593875918711	0.535769276224321	0.0804177342635601	5.06249783988787e-06	0.548450079172096	3.75710213029425	0.00017189235636458	0.441149742170804	0.0337359031991461	0.000263573950387393	0.801502100565815	2.81579458172393	0.00486567665365118	0.467550983864482	0.105316167865913	0.000111765955471297	0.435581643300962	3.35395933382553	0.00079664069784884	0.514832492760537	0.0379777274614057	1.5821026097551e-05	0.779113531769815	3.34322067378067	0.000828120174866527	-0.201339286519175	0.259814955598328	0.110633272571632	0.0488858738581946	0.270526437959784	0.786755280351165	-0.522454510420503	-0.535246154678025	9.50028701571753e-06	1.49815115304946e-05	-6.3891969078227	1.66759213522042e-10	-0.484010964997266	0.0279598346846598	5.07693469630382e-05	0.834962649565426	-2.79295596389634	0.00522288015082895	-0.441914414364315	0.286575983056843	0.00025641998744859	0.0291866996642131	-1.08239805613876	0.279075691667136	0.148773199829751	0.0945157535401296	0.24068718609388	0.480360175799858	1.33615553648575	0.181498440744917	0.79135923703779	0.591304295739556	7.1071291435397e-15	1.02188377780539e-06	9.5821410211523	9.50537022253263e-22	-0.260034625132324	-0.175725162340424	0.0379753361549098	0.187020680122594	-2.42143821243469	0.015459228859707	0.0352246761827629	-0.413238133444347	0.782295264067581	0.00126397993785191	-2.12946402242135	0.0332158884387384	0.774899775911755	0.440308703884528	5.73301571042214e-14	0.000542569639945984	8.24942379360252	1.59160064178538e-16	0.292967083442503	-0.0558758503511155	0.0188063825017217	0.676970930672824	1.38442506574382	0.166228338221782	-0.196849351164161	0.524081824788068	0.118983498746162	2.41923531535745e-05	1.96888786458714	0.0489659694076007	0.522086310796911	0.52748828548425	9.66347596516417e-06	2.09388862840942e-05	6.32917514135087	2.46475221425077e-10	0.592480478786807	-0.227583509741405	2.50291954337539e-07	0.0857747078248596	2.56859709397043	0.0102111102266544	0.706628906748845	0.578657024556308	6.83103239799483e-11	1.95674952558054e-06	8.39668955193482	4.59242119160306e-17	0.0817157965696385	-0.326683855163948	0.520927188398167	0.0123188327844298	-1.33841777103055	0.180760289045145	0.74262168091345	0.108149611669953	2.15225510191284e-12	0.419040275618525	5.89897094003878	3.65775644953668e-09	-0.14341072272257	-0.333671422997684	0.258253302121775	0.0104773013007036	-2.63992760923488	0.00829237379040329	0.648056527293692	0.275607060255441	7.083509840852e-09	0.0362588662795462	5.79506517810806	6.8294652412329e-09	-0.498926327879659	-0.334917691543973	2.71364715921876e-05	0.0101752159488183	-4.89377453468621	9.89201603726188e-07	0.756067738860733	0.711187297793669	5.0887285005453e-13	3.94883962231204e-10	10.2024477513095	1.93337382368932e-24	0.330558781733739	-0.08062251701674	0.00763505014271417	0.547428866734326	1.48473682503871	0.137613552710138	0.142086474854664	0.466495858540087	0.262721387994913	0.000223376341184531	3.47178228466906	0.000517015448841094	-0.0346899528276251	0.222925146347975	0.78552065608774	0.0925632165965468	1.00653060869068	0.314160395329891	-0.288745982619289	-0.468389764554542	0.020669606859439	0.000208903450385607	-4.34283914169232	1.40653120621316e-05	-0.341374612982904	-0.320955790375992	0.00576900545708578	0.0140302311291908	-3.74071027283796	0.000183500953208387	0.23740372698508	0.0396957671123088	0.0589053113976598	0.767344958252244	1.55767640681476	0.119309976057305	0.84986821854032	0.359253545826469	6.66937799103241e-19	0.00561335065417618	8.98107600873198	2.6813152836804e-19	-0.363494292297348	-0.179705409721849	0.00315366980474345	0.1770733889257	-3.08214754860601	0.00205512942016877	0.013033937193102	-0.253162266884384	0.918581501765887	0.0551847442056107	-1.29680738115937	0.194697470389519	-0.503429838515319	-0.642779307460888	2.23301729530893e-05	5.32375040539669e-08	-7.12079131318398	1.07309165908868e-12	-0.711823474670709	-0.0843122774238176	4.28435806066086e-11	0.529187145778342	-5.40735791882937	6.3961245350024e-08	0.421548850325415	0.0729835215832647	0.000522186045212085	0.586129603736043	2.89000303348354	0.0038523810899448	-0.49650560292258	0.0246344302865098	3.01002675304203e-05	0.854363360574222	-2.90214644407868	0.00370615243105859	0.448210447663959	0.390212810348515	0.000203928512326133	0.00246086444474544	4.86658490097643	1.13543159104061e-06	0.604509139579493	-0.00226679804387024	1.22555426511076e-07	0.986526261670238	3.88668042595238	0.000101624399443948	0.167652428085576	-0.0930360977848297	0.18544345350634	0.487289353288693	0.448616738211687	0.653708157090364	-0.516742905461175	-0.434020416150644	1.23455798387472e-05	0.000664508151037281	-5.64382572765635	1.66312423359063e-08	-0.617585983915288	-0.597362072276723	5.44917487280807e-08	7.41251533287235e-07	-7.66091037331843	1.84619670043363e-14	-0.069375371506874	-0.318343225076382	0.585945198768534	0.0148762192051475	-2.13203754189033	0.0330037604398778	-0.481360968980137	-0.368534395964318	5.65756311518662e-05	0.00442010757680209	-4.96806983615895	6.7622611097898e-07	-0.0612812224836626	0.10349289455344	0.630488155300304	0.43946314946127	0.207973292886412	0.835249820594527	-0.0920633348751202	-0.292819070408224	0.469354694056413	0.0257049827229554	-2.11020814600554	0.0348404311898803	-0.475594701720889	-0.393063239811432	7.13894244355031e-05	0.00227177381046685	-5.07825436837878	3.80918489517838e-07	-0.545595000975893	-0.0405548379552004	3.12636987830431e-06	0.762455854908755	-3.62267376862028	0.000291573459841098	0.43859429489786	0.284112983308818	0.000288826199331994	0.0306648643072542	4.16548707074624	3.10688531810513e-05	-0.4076914576832	-0.0350892504358596	0.000826392272048648	0.793710825729772	-2.59569860713616	0.00943988291135911	0.00177313087683321	-0.0958031430376579	0.988905392738224	0.474374150576955	-0.498629741988221	0.618040248414884	0.421202460161105	-0.314221688272149	0.000528339505661994	0.0162996611111616	0.779860663401415	0.435472894551752	0.171268270915257	-0.0497817904306794	0.176003258644916	0.710560115578239	0.699434328657523	0.484280640581294	0.207922271680262	0.136755533072763	0.0992159279133745	0.306002457261132	1.90299610267221	0.0570410537782739	-0.567504498070539	-0.343167584480518	1.00839572542151e-06	0.00835924959242087	-5.47737348599441	4.31685438733565e-08	-0.412380787186462	0.258744173158934	0.000709044997821061	0.0498580946903397	-1.04034478093227	0.298179746224597	0.224480991667359	0.0186867933301269	0.0745393595656058	0.88926960935413	1.3704026844995	0.170561234566205	0.00631014609629411	0.397645478337585	0.960531437646576	0.00199483115867801	2.26205777795835	0.0236938337860139	0.171330390981621	0.0443448226896538	0.175844190121535	0.740998756263319	1.1982337962969	0.230826011769216	-0.158155304194385	-0.388412984191909	0.211965671768009	0.00258735697085876	-3.05716966285561	0.00223437767635486	-0.245328397970314	0.0175416513905177	0.0507109068442099	0.896016523973056	-1.30153702152919	0.193074700898505
Dph3	13	salmon	-0.100500040830605	-0.0947601338929495	0.429435726115813	0.4792208002931	-1.06438842406875	0.287152775612724	-0.14261029599564	0.0773401843786465	0.333572552987371	0.62204889249027	-0.337755639326931	0.735547341938022	0.343302475503509	-0.0419519000187382	0.0181528748615673	0.791941331562592	1.50961875101237	0.131140733924206	0.306330689040667	-0.128385051750247	0.0138224868889399	0.33682910367987	1.07902798553047	0.280575252228787	-0.167098976410216	0.00335118049480715	0.186920032317954	0.980081836691829	-0.921442171146965	0.356819620102405	0.384339553887918	0.0254084090449796	0.00171563793887649	0.84983980160254	2.39020962511274	0.0168387587166165	0.317694472712908	0.0583165114022286	0.0105242775931665	0.663687530714111	2.14117610368966	0.0322598393294198	-0.0726397538882296	-0.242456591546509	0.56839350266411	0.0666888246980129	-1.71417973797992	0.0864957209442692	0.275688738102463	0.0424163776813127	0.0274566711486235	0.751893368004114	1.80031489169813	0.0718109308163798	0.318865924323983	0.0256438329475541	0.0102267498574072	0.848464800815554	1.97522534742279	0.0482425806394485	0.209776701538232	0.0480584904819525	0.0961712457178501	0.720162028133706	1.44008493938164	0.149843369494327	0.373978872112523	-0.0258397424509312	0.00253354703648906	0.848685791803961	2.03510487646079	0.0418403214329574	0.281722929414991	0.122920186127856	0.025296350648074	0.362333340317274	2.24698137604911	0.0246412173725937	-0.610191856148125	-0.523573735264643	8.65609719570714e-08	2.47158818790081e-05	-7.02449725971414	2.14838393071849e-12	-0.39381716558261	0.529181566334891	0.00128359740792414	1.94770132402819e-05	0.79882047734629	0.424394515039988	-0.592534949420439	0.34722168737813	2.49500227321159e-07	0.00757522670914246	-1.87777415333639	0.0604120675227443	-0.726079772108627	-0.196649386861047	1.12810668929244e-11	0.139000116152512	-6.17879417273231	6.45930410138294e-10	0.366684646133873	0.383618181812134	0.0028804362554059	0.00295300856533283	4.28062122394595	1.86372333500055e-05	0.18788326722487	-0.30524643033634	0.137089503729561	0.019806564307162	-0.609717878776883	0.542048709026755	0.0319774632274746	0.0549314986432538	0.801936398856158	0.682137228628045	0.469066766229275	0.639021913188982	0.569383995458821	0.393415372614624	9.11621964617899e-07	0.00224933662790356	5.80056585660464	6.60915105140781e-09	0.644789946219068	-0.0282631707835697	8.91178925684478e-09	0.833197631313227	4.11714661579508	3.83592060687986e-05	0.427301963622196	0.00879176250045441	0.000429066242408302	0.947776103922002	2.58871563413079	0.0096334610845863	0.0417494443207474	-0.127207441736479	0.743247672396577	0.341316648102516	-0.444198651559956	0.656898967078168	0.609657349914719	-0.24000012610271	8.94648404237142e-08	0.0695822678104638	2.64884615098814	0.00807670901117557	0.721635572806758	0.403179705148518	1.72519155954095e-11	0.0017007953115348	7.33430878252896	2.22868718813582e-13	0.306849596211155	-0.505839351362285	0.0136544681410797	5.10961374533401e-05	-1.18267875483009	0.236936487170926	0.493933706026142	-0.0848097970531733	3.35758784272645e-05	0.526750698631641	2.56370144747221	0.0103562583562649	0.406089778477006	-0.0649774363379798	0.000870331176728638	0.627964572624842	2.05494695376505	0.0398841286053729	0.225826547904204	0.247956841829956	0.0727713901611625	0.0605592974114618	2.61939345730875	0.00880862837809157	0.287804714077826	0.0353107449059212	0.0211058453229235	0.792437556401488	1.8359352979792	0.0663672264541665	-0.525200269971238	0.116852187470362	8.36190247040174e-06	0.38236595500138	-2.62759562431283	0.00859906693062602	0.503169614939042	-0.383391311537924	2.25848164550453e-05	0.00297139315646706	0.944065189566755	0.345136336555193	0.274013221654443	0.0338375058756635	0.0284501220691597	0.800916492300152	1.74476219851405	0.0810262714053248	0.175761661424161	-0.55095014119159	0.164765341185235	7.41302322623233e-06	-2.29051235031047	0.0219916334671703	-0.091204013357599	-0.405624436833264	0.473529906468715	0.001583738726588	-2.78648324985682	0.00532833717593918	0.158253046188608	0.534758478348572	0.211679766075588	1.53038771862429e-05	4.04647748782202	5.19941224472516e-05	-0.386276110362997	0.1105203547742	0.00161800921647564	0.408855309472847	-1.68117667414016	0.0927286028547268	-0.0380330407052593	-0.190087215923378	0.765416595305698	0.152942325610592	-1.23009263236004	0.218662418710164	0.409087952439223	0.184692794430266	0.000789730959988862	0.165157687847969	3.40792713489919	0.000654583716127794	-0.585348088306839	0.0792636469032515	3.77092490332846e-07	0.55422234631343	-3.31321422677664	0.000922303061220008	-0.0556322240416371	0.0495815999331081	0.662383710890154	0.711673282229271	-0.0474907849053031	0.962122074630657	-0.308100714342268	0.263083898286969	0.013256583923027	0.0460131990205033	-0.347399829316291	0.728290961551868	-0.620478441574374	0.299440999520833	4.53194131403548e-08	0.0224007177976797	-2.40641292061075	0.0161100441788424	0.38863959210564	-0.192367897671132	0.00150563250616052	0.147984008924416	1.25312023800211	0.210161951869361	-0.54931341141083	-0.138694067126574	2.5946746346563e-06	0.299131566117437	-4.17618460726556	2.96439273144415e-05	0.317745002531626	-0.00614724793572519	0.0105112906087531	0.963471788486772	1.80002794351564	0.0718562260468495	0.665261678136913	-0.0307050770670077	2.01674885785599e-09	0.819019440193217	4.3039013499426	1.67816411382777e-05	0.490912092455698	0.0812865480131378	3.81327972281246e-05	0.544123779773221	3.42242356123911	0.000620655461935405	-0.0522656668171269	0.464646008252778	0.681684940520048	0.000238390664969176	2.3715233784733	0.0177149259480682	-0.474415171642706	0.37410098538897	7.48296398216555e-05	0.00381711349909053	-0.791059969268824	0.428908997485801	0.0651563575168924	0.0524750097514717	0.608985925321031	0.695643584154721	0.641216868073536	0.521381791777478	-0.521828749095746	0.161232314011977	9.77917735950823e-06	0.226621239270076	-2.36222624912047	0.0181655520662551	0.0852816863429323	-0.157933831045435	0.502839262337621	0.236391885656006	-0.366777013903666	0.713785354776039	0.0673205608761482	0.0511161833149476	0.597117616498227	0.703155614436016	0.646110172505264	0.51820800790234	-0.619967531951896	0.278908124000399	4.68254965970713e-08	0.0339949387237119	-2.52036049502974	0.0117234699115829	-0.695856130484629	-0.299196560635832	1.74190852716473e-10	0.0225159683819506	-6.4170936155506	1.38900516244609e-10	0.62999189921768	-0.0106989694252976	2.43880501265085e-08	0.93646836040118	4.07133981492468	4.67435011414584e-05	-0.525416717065929	0.311916473077327	8.277799268866e-06	0.0171454283935388	-1.54302781735539	0.122824026726709	0.0269700838076304	0.309829732747575	0.832460740896469	0.0179430580836423	1.84536967015482	0.0649837820223273	0.716842105877309	0.150380066599973	2.70329946458948e-11	0.259847656068876	5.81903364730474	5.9188819780718e-09	0.368910893308089	-0.116730834023688	0.00270246664109397	0.382863808567331	1.53511565382553	0.124755421797979	0.451913858713234	-0.174532756663507	0.000177851976863621	0.190077382378482	1.77897977098899	0.0752430785076846	-0.617022004376957	-0.127173369625253	5.64734362228785e-08	0.341447039180432	-4.68640514649332	2.78045592218711e-06	-0.220352818480768	-0.0511460489506249	0.0801779002232603	0.702990201008523	-1.51820481870907	0.12896277312922	0.225468148581171	0.00900696228555953	0.0732389981060494	0.946499640320672	1.3249608833426	0.185184125613344	0.0478463636226007	-0.0733226195481097	0.707331809764156	0.58438578217939	-0.122083540757453	0.90283285693946	0.467281461602639	-0.133854654093101	9.91093409621518e-05	0.316472847571614	2.10798690388555	0.0350321222479061	0.474169456188845	0.513344765711294	7.5565264764719e-05	3.77605442383769e-05	5.87148555794445	4.31907226262399e-09	-0.134845815178383	-0.0580522070907919	0.288069449109538	0.665121153653199	-1.06291984185317	0.287818304029656
Oxnad1	3	brown	0.154397144711125	-0.12121242420841	0.223165815525003	0.364735193553696	0.222012137645538	0.824304434631749	-0.242980943817264	-0.33819698092232	0.0960944607506196	0.0265431038627787	-2.78307479451344	0.00538463913352615	0.0460418522749632	0.0233433944199216	0.758607102987671	0.883339716517811	0.322964001860389	0.746722504702682	-0.319119538816151	-0.0686153853500086	0.010163306847336	0.608799672564164	-2.20472311799069	0.027473529869006	-0.0755692341690911	0.114768551687445	0.552854458533075	0.390967625287861	0.188430397835965	0.850539272445896	-0.023856690908325	0.247879848247128	0.851567689036802	0.0606418501240278	1.2067039560179	0.22754617502826	-0.0688752715396564	0.355367866956064	0.588655617553848	0.00619150426153938	1.58209636628752	0.113627573030962	0.0711250706173646	0.204413071064485	0.57650702246404	0.123761006017416	1.49378460449633	0.135231926759362	-0.127034444892845	0.302548000567481	0.317162692334084	0.0209787375395709	0.941512645682766	0.346442211940254	-0.135320783607867	0.26700297635854	0.286359000370839	0.0427530419125937	0.689850406436875	0.490288266107437	-0.137591639258662	0.303506789259741	0.278273869827028	0.0205556869016351	0.887271096092384	0.374932963158183	-0.206390706979595	0.292519644486539	0.104611453063591	0.0272379215218677	0.423691544082244	0.671790782818015	-0.0771874652892259	0.296424495880923	0.54764935980756	0.0251587218171588	1.17542281219184	0.239825601329328	0.33818747315579	-0.200414056448892	0.00627195264397685	0.131443852761835	0.885058571275324	0.376125042182387	0.57080293296502	0.29159615782289	8.44413826361101e-07	0.0263580047837966	5.2009716085042	1.98249388258407e-07	0.621033101889108	0.05870796323641	4.37362422023466e-08	0.66156644233234	4.35702205462843	1.3184398742772e-05	0.601227098094866	-0.0733243448369964	1.4935297248733e-07	0.584376915837142	3.48127421700425	0.00049903430913565	-0.720076363153435	0.0513335403283862	1.9986016823878e-11	0.701952076440169	-4.7825657891093	1.73071715497366e-06	-0.100594991395863	-0.475813278822108	0.428997707016972	0.000160055203022847	-3.30065093432581	0.00096460813330116	-0.0209625916721156	0.464226830120195	0.869405631545367	0.000241918424269004	2.54323172823149	0.0109832361818293	-0.295976680667065	0.451827215494656	0.0175671575747857	0.000370447127535004	0.878180808370699	0.379845605214087	-0.475919807141623	-0.282388586490729	7.04672096924456e-05	0.0317365572985398	-4.41840408205522	9.94323901240453e-06	-0.709607895465835	-0.386869056716584	5.23404472817407e-11	0.00270043850011231	-7.09476042138194	1.29575758479573e-12	-0.308676600813099	-0.269045493128213	0.0130768251777578	0.0411307492661503	-3.23615246601645	0.00121152654093688	-0.664474680150603	-0.2017970237861	2.13985455644248e-09	0.128747260666059	-5.54124373546514	3.00330845422118e-08	-0.391246242546436	0.166704608309084	0.00138986877286443	0.211036392414013	-1.41056538339795	0.158372804723183	-0.447483933300243	-0.386659331435076	0.000209437846752044	0.00271613344958833	-4.83938048499844	1.30244486547271e-06	-0.787717146059849	-0.14764068554437	1.1460129451245e-14	0.268728433423703	-6.71881988896351	1.83202186023098e-11	-0.160817838693041	-0.459985364356434	0.204274447331472	0.000280390291757892	-3.5346626433137	0.000408296074309559	0.225504208907701	0.320022476441758	0.07319184154293	0.0143275833832927	3.03255480915844	0.00242493056223688	-0.0512483933980503	-0.300434442241343	0.687558118964224	0.0219374398582456	-1.92593954793287	0.054111922577466	0.662181983620848	0.226610743432362	2.54046491056354e-09	0.0871589431037447	5.65607346145689	1.54875199647776e-08	-0.557627744886673	-0.463254153552958	1.69628638150123e-06	0.000250288606563488	-6.15766705492152	7.38243536631738e-10	-0.453301712163466	-0.376682298431256	0.000168894729151531	0.00356306551401729	-4.81821935045638	1.44845082785284e-06	-0.705640798901526	-0.277090829583614	7.45642401958684e-11	0.0352262659289205	-6.39657139185009	1.58904554320064e-10	-0.0925784920784225	0.0977916775700334	0.466861237756224	0.465206892414758	0.00218852482676644	0.998253811223726	0.191440778320664	0.296324948893722	0.129672279991765	0.0239078739462513	2.69569247180068	0.0070242483645594	0.437921129623591	-0.213294968006031	0.00029583637966751	0.10792175263903	1.4686828503614	0.141918831158537	-0.0108060087347681	-0.316337369431772	0.932462776406766	0.0155550737351772	-1.79351541325901	0.072890548322647	-0.260981788978355	-0.131013834180862	0.0372555817051287	0.326945438970112	-2.18476112061069	0.0289063661144587	0.632119814314615	-0.327187530965101	2.1170479611915e-08	0.0121773441077513	2.35025081901681	0.0187607643790619	0.0300760291454935	-0.244709349020216	0.813495231981024	0.0641208215649225	-1.15419069681817	0.24842199583908	0.399351279681797	0.0396241010969521	0.00107926642363849	0.767753230844729	2.56425970696899	0.0103396146120694	0.535191885705679	0.367909832112334	5.20548987403326e-06	0.0044927420948863	5.36868231946239	7.93139855637809e-08	-0.455190313631058	-0.183669525312216	0.000157369812812748	0.167553246477015	-3.71808335139809	0.000200740041687293	0.518054569132978	-0.383817752309444	1.16295947408605e-05	0.00293691977447324	1.05353035404772	0.292097990077205	-0.438897430561263	-0.310629502166971	0.000285719260460835	0.0176336967154327	-4.32151458493767	1.54961806562347e-05	-0.601454843256354	0.0527442369776648	1.4732809210622e-07	0.694158624965625	-3.59259856662765	0.000327396752287668	-0.403405579386862	0.515260252251838	0.000948724501214533	3.49155571389255e-05	0.634055670457943	0.526044491430786	0.250834134141825	0.49535642714993	0.0455856976901706	7.70510265557095e-05	4.30102696162155	1.7000837119582e-05	0.590091426545953	0.426097518728687	2.87439637906679e-07	0.000853201299445106	6.18212795377029	6.32432304672664e-10	-0.0570609397237234	0.454318274979645	0.654257328481266	0.000340494755466751	2.27546795644556	0.0228778728061663	0.494022978186961	-0.140515858760711	3.34492581531276e-05	0.292766479057975	2.26571831933932	0.023468635173334	0.0158258312905892	0.13056477649931	0.901221002685455	0.328620689720962	0.782972233973925	0.433643417314962	0.174488968234588	0.225278025163836	0.167893398914979	0.0890837901690222	2.1944195126521	0.0282052643998407	0.6765879284826	0.324429073739443	8.42599937687669e-10	0.0129697291953666	6.36218835206499	1.98899321023582e-10	0.439760017005265	0.0952173968915878	0.000277044663600727	0.477092762054682	3.13298722095279	0.00173036975682104	-0.591121381170059	0.00925451800025208	2.7082965383761e-07	0.945031422058081	-3.73370053845654	0.000188686826014633	0.572649255638785	-0.052410942529424	7.63913790221875e-07	0.695997123166054	3.3495659736537	0.000809382779897435	0.0263937817379571	0.2637790889307	0.835990586947937	0.0454204763588196	1.57657143830122	0.114894169013937	-0.567584414007613	0.00159655236386041	1.00409186156273e-06	0.990509948538155	-3.57692481003221	0.00034766012189645	-0.700330456118639	0.0685352573907739	1.18672876303728e-10	0.609219052082863	-4.46931035240431	7.84722007987918e-06	-0.720169960949151	0.128053122312437	1.98108520781761e-11	0.33809024191295	-4.37418486648994	1.21887057337035e-05	0.609350047618738	0.00711401631424181	9.11757345668446e-08	0.957731927916303	3.978991877874	6.9208104951446e-05	0.0444289892458769	-0.200040919654565	0.727390490749118	0.132178662238565	-0.825452291441294	0.409114857779696	-0.394338227310051	0.357971888163618	0.00126297236412601	0.00579858104389169	-0.339376522346299	0.734326102678938	-0.336137597345163	-0.438236553342585	0.00661541798104554	0.000580303941273476	-4.43447391469036	9.22973938074867e-06	-0.597702375065516	0.11693614516881	1.84237776554235e-07	0.38202174392261	-3.21772291331274	0.00129212578011794	-0.41609456255112	0.275397848556079	0.000627063731142918	0.0364064618574099	-0.970410950632105	0.331841692431728	-0.123675090404899	-0.452596525716326	0.330232865988521	0.000360950792311655	-3.27418351500541	0.00105967767739549
Ncoa4	2	blue	0.17247914862357	0.0314165259924277	0.172921434597254	0.814899221438456	1.13631519188507	0.25582467496523	0.215639232348114	0.0502581722226221	0.141023091238254	0.748925952756998	1.27840723041387	0.201105875958248	-0.0925604619508176	-0.378328962166989	0.53604417826986	0.0134941940455819	-2.2207064227423	0.0263708521462334	-0.233263225205158	0.0448083141699433	0.0635953208033573	0.738387716659686	-1.08584855616164	0.27754599995836	0.0228660465308132	0.0526904165000177	0.857665712172612	0.694455387968912	0.40640488200764	0.684445133169165	-0.508172495505613	-0.182367753499914	1.81315378536535e-05	0.170637374954121	-4.09532812715048	4.21570880864637e-05	-0.415438918722817	-0.210790847536151	0.000640880246516679	0.112220234388901	-3.59425609471488	0.000325319735374132	0.248252058305555	-0.0417134593231272	0.0479336306774421	0.755876574864536	1.19084720457891	0.233713573750543	-0.500445262862106	-0.246357603037299	2.54174615518739e-05	0.0622927156929334	-4.39269238827824	1.11955482176334e-05	-0.505769346477194	-0.337695169879286	2.01575804723144e-05	0.00952899215983423	-4.96130678024642	7.00205007222156e-07	-0.441204226880402	-0.316844719927118	0.000263058238006197	0.0153809103044906	-4.37392132858979	1.22034372758607e-05	-0.545693744406155	-0.23038032166594	3.74068491915268e-06	0.0846943970155549	-4.61134716157275	4.00067752302768e-06	-0.520151134320135	-0.329174983683056	1.24631872984492e-05	0.0124099729325154	-4.97703732712618	6.4564874490437e-07	0.921885890308818	0.811344329470025	3.22325579037843e-27	1.13678933252706e-14	14.9009003330154	3.25168119741986e-50	0.239073719827295	-0.535823478678843	0.0570947819074155	1.46080287808722e-05	-1.80841909534723	0.0705412981839981	0.541248848960143	0.156741092076004	3.87653901624604e-06	0.239995274083416	4.20991084148299	2.55471484668384e-05	0.75473670357088	0.712468688502692	5.89371707322104e-13	3.55441039140749e-10	10.198932838787	2.00462970201835e-24	-0.67201222124104	0.0667023563639912	1.20429581280662e-09	0.618846126306002	-4.18092554989421	2.90324919001294e-05	0.156658781728681	0.227750766647884	0.216377184934934	0.0855384542505276	2.10613603867276	0.0351925371517406	-0.431657931641372	-0.0335978519613004	0.000368914953217307	0.802297961582441	-2.7497813009149	0.00596350517399717	-0.862444228463897	-0.68534590421299	5.38740119206213e-20	2.94127362457831e-09	-11.6939646307931	1.3684595562362e-31	-0.587844681906814	-0.385830892971704	3.27059308820756e-07	0.00277892580736012	-5.90778489786896	3.46738346859453e-09	-0.608530993298324	-0.153674252204377	9.58878956641862e-08	0.24943283626777	-4.75376069291407	1.99667357939805e-06	-0.321185918750469	-0.0893846247262368	0.00965900551809909	0.504611270261729	-2.32813694717866	0.0199048329677367	-0.575217941578733	-0.146080209363703	6.63844632423457e-07	0.27387693046276	-4.42703358634496	9.55378611987438e-06	-0.724161343882406	-0.724145745083395	1.35651663819447e-11	1.32626638799393e-10	-9.95060671442216	2.5065038191226e-23	0.0618864147018716	0.675187561620909	0.627109287837491	6.12972161668629e-09	4.68518634882957	2.79705329567634e-06	-0.50601644421548	-0.222021354498112	1.9939954492178e-05	0.0939276182193154	-4.29797438282402	1.72366078189488e-05	-0.0315473749111665	-0.0905375836026876	0.804547306197366	0.499107957283344	-0.656102006676261	0.5117584933964	-0.308726663226998	-0.509910104316863	0.0130612983811297	4.3403987831797e-05	-4.75392452419114	1.99505541684829e-06	-0.28789551326234	-0.363684977669371	0.0210634255164957	0.0050123009550096	-3.66629139327459	0.000246093493629485	0.427673911550251	-0.260233634821429	0.000423601347775935	0.0485099676102543	1.13528746705346	0.256254891678792	-0.284703286672565	0.201420604977034	0.0225990065163048	0.129477046632255	-0.549608873157867	0.582587671520998	-0.2961520058078	-0.119576001367751	0.0174971709634431	0.37129334610838	-2.33559683300746	0.0195122638063519	-0.305828595083151	0.753282160039065	0.01398675375323	8.97176477125318e-12	3.42925380940004	0.00060524324574599	0.217617086999171	0.642982418098226	0.0840971869673976	5.25627449857741e-08	5.27002527846379	1.36404972006789e-07	-0.495766749968515	-0.699144008724544	3.10629564648489e-05	1.03350220627409e-09	-7.60752106328712	2.79402997110933e-14	0.789691484437165	0.0519636563673906	8.85554179767161e-15	0.698467147860506	6.23612614489395	4.48539452584512e-10	0.657277907389604	0.447608523035899	3.64911573622432e-09	0.000426681146690507	6.93637765532904	4.02281314885201e-12	-0.159831039377723	0.298252817860474	0.207101557864988	0.0229656502318126	0.73007237837019	0.465345944142946	0.648901664175868	-0.0645014787858116	6.67197664874236e-09	0.630490462188482	3.96432008561807	7.36054350928902e-05	0.0520506058326674	-0.0717687021677867	0.682925031397018	0.592396038521931	-0.0903506668665441	0.928008558418542	0.506097704538044	-0.330718603615777	1.98688643267639e-05	0.01122419001408	1.28551546267248	0.19861221688197	0.244351897714395	0.162168812206646	0.0516672956972904	0.223899015871226	2.25434473261029	0.024174489253537	0.0578764964973065	0.309982546685665	0.649636312515686	0.0178835927773774	2.01866792512217	0.0435217458927991	0.72129297575897	0.0861768858615988	1.78201826896399e-11	0.520084627856222	5.52566954487857	3.28231426675731e-08	-0.383392156961244	-0.20273784411672	0.00176529776640336	0.126936837511106	-3.33740498016532	0.000845646313615013	-0.690838058175435	-0.450456421628314	2.65704037601161e-10	0.000387932941061218	-7.29795615960002	2.92171796886962e-13	-0.580669576837424	-0.123246660672009	4.90812486733121e-07	0.356681637668049	-4.34954995668184	1.36417205201083e-05	-0.43974974165445	-0.581407154072053	0.000277146565132093	1.7029181148469e-06	-6.14419971926166	8.03676700906824e-10	0.360808660272394	-0.283543386275756	0.00340129224496317	0.0310154674884159	0.560949106872389	0.574832232001758	-0.256873867223358	-0.320502603285538	0.0404611817244612	0.0141739472948458	-3.22085260752571	0.00127809860946097	0.648622134366193	0.272405089583949	6.80551494858643e-09	0.0385728948138798	5.78217939281084	7.37390112676869e-09	-0.0535360118044545	-0.130346414763994	0.674377038589621	0.329437261291586	-0.992036072132435	0.321179929279517	-0.275584615661802	-0.345632126848728	0.0275175452665158	0.00787463724340577	-3.48255938818954	0.000496645047666754	0.544919708820181	0.0546172441835164	3.2332478429666e-06	0.683859665365834	3.691904508009	0.000222581040498309	0.632746111629727	0.522705929322319	2.03028198249958e-08	2.56343604719272e-05	7.22282172861474	5.09197492409826e-13	-0.739825726436908	-0.543905493416761	2.87269721825903e-12	1.02086399572729e-05	-8.51605206675968	1.65084633676033e-17	0.604823362315127	0.316722145071876	1.20242902924527e-07	0.0154228341282958	5.63704356885319	1.72994356271413e-08	-0.327011949082525	0.0798563031679003	0.00835252290915732	0.551254514367157	-1.46667607130136	0.142464195233554	-0.491215745637244	-0.548096438515289	3.76502386912072e-05	8.44638234900802e-06	-6.25131916898662	4.07000157421597e-10	-0.46235148916161	0.00187970629778765	0.000119921255935646	0.988826954957321	-2.77559491217816	0.00551008139071313	-0.582005078775912	-0.13491750733497	4.55431014420927e-07	0.312610362050547	-4.42358495522222	9.7076432921672e-06	0.677470914128437	-0.101732496453588	7.85907792710647e-10	0.447326062151508	4.05001543615291	5.12142545724307e-05	-0.113901762578459	-0.0965234209634712	0.37015871017372	0.471042523070565	-1.14929130370328	0.250435882770497	-0.303832660674539	-0.124524919206928	0.014656480707708	0.351677235766942	-2.40917370226247	0.0159886861635048	-0.258200332308898	-0.0460197993127092	0.0394020403844724	0.73157683758122	-1.71457369982329	0.086423414088173	-0.584311199597918	-0.19280612940307	3.99918832728297e-07	0.147045115824183	-4.75791154650353	1.95606172016354e-06	-0.426788280163301	-0.451406730811769	0.000436719183293258	0.000375733056840771	-5.11282885054683	3.1736982320881e-07	-0.157961913863231	-0.0373003065430082	0.212532160887146	0.781024996069322	-1.08438754383148	0.278193004247127
Timm23	13	salmon	-0.327796832628995	-0.27690719692822	0.00818887411155924	0.0353527222642792	-3.39956157669873	0.000674939804204253	0.023734672001024	-0.0457622783587066	0.872781392098366	0.770750450687634	-0.0934934766789181	0.925511531853233	0.054458983696064	0.340008530384766	0.716180252552973	0.0275871113751718	1.84217053764863	0.0654502085601906	0.288181653610618	-0.0454987093263702	0.0209302193775629	0.734503880116304	1.41037632556103	0.158428592099722	0.196589087238864	0.182128339395208	0.119481910336494	0.171209064717822	2.08360432455851	0.0371961733234554	0.344552179856565	0.230587148111209	0.00530323135380042	0.0816094122503256	3.24270770860585	0.00118399609810901	0.346579641013564	0.336928260760486	0.00502365604157801	0.00970376558001074	3.86835634315961	0.000109571459507677	-0.165075626798788	0.135702075933197	0.192390296091908	0.309778649072369	-0.2050649095836	0.83752141189906	0.295137406662965	0.294278414039988	0.0179055054902773	0.0249435757692876	3.29824405962196	0.000972915299357382	0.305425489297336	0.381911293727823	0.0141198490973631	0.00309384029832337	3.8853347778066	0.000102188971780484	0.208358751770968	0.318347404855071	0.098492630758468	0.0148748315678554	2.92250654327172	0.00347226325288474	0.39945007034949	0.309882395126363	0.00118195544292593	0.0189865669863264	4.01633509855349	5.91101905901387e-05	0.304955233333202	0.342073197432278	0.0150892181426156	0.00920178031476599	3.60867983229213	0.000307759144504628	-0.658038236518048	-0.744088337946059	3.45137982046902e-09	2.18210541182512e-11	-9.47249775176546	2.73230631657619e-21	-0.0340061140767637	0.661296000364052	0.789650728812952	1.59893092113825e-08	4.01793339401424	5.87107860594949e-05	-0.366898535071521	-0.17509507563101	0.00286289572434193	0.188631460947392	-3.07883015451714	0.00207815122029402	-0.552196227334675	-0.688207263090334	2.24204991269811e-06	2.37896672284048e-09	-7.92945885991508	2.20102858433665e-15	0.366142903540394	-0.147242827026286	0.00292529214399883	0.270034908627905	1.35296661483085	0.176066296138007	-0.361127121443889	-0.674297552757886	0.00337105382853821	6.5280883996041e-09	-6.43715602020508	1.21732788746559e-10	0.458155160788402	0.270696966709533	0.000140725571381878	0.0398564460020959	4.22490204812047	2.39044729036877e-05	0.790136848635756	0.905822071971748	8.3520135495686e-15	1.51398860128865e-22	13.9245584917471	4.49309357366166e-44	0.175366294772972	-0.0922499846338885	0.165732464479812	0.490991938047336	0.497063367726868	0.619144366093705	0.260896819248399	0.0542270718716127	0.0373196846116434	0.686000438110364	1.77420999110022	0.0760284221976944	0.0683593572498109	-0.279357310816865	0.591457649895827	0.0336961680305273	-1.13737774272626	0.255380407639521	0.225239454575688	-0.124167571909161	0.0735386290025422	0.353071878671239	0.615516554323342	0.538213640196614	0.457020149762332	0.740174166530697	0.000146896317471805	3.14987609796991e-11	7.77940632688028	7.28656753988529e-15	-0.248394076671917	-0.819373786072689	0.0478019639832378	3.77144291247423e-15	-7.52374858081996	5.32276547353804e-14	0.4010519382776	0.23150601931542	0.00102265349606112	0.0803675778799553	3.61338494716962	0.000302225493802925	-0.24813185729224	-0.112603111674354	0.0480453024438293	0.400027046936892	-2.00936636082779	0.0444982949702613	0.307032950223398	0.723868492278463	0.0135955215488114	1.35846057395094e-10	6.61202207473956	3.7910544964965e-11	0.0134042475773866	-0.100699452599446	0.91627648747028	0.451976196726191	-0.460027398815619	0.645496554286806	-0.206732246374698	0.589591228919374	0.101208947035079	1.11768322860344e-06	2.4146870382253	0.0157487348961219	-0.0843980687663806	-0.608368984507384	0.507291009685902	4.06583475272207e-07	-4.20856496430047	2.56997644094022e-05	0.277761655990726	0.0268864614759082	0.0262681440228896	0.841214714192816	1.730536475825	0.0835344701114092	0.0563486038727995	-0.843746013059729	0.658304096698225	9.19636673336282e-17	-6.2158359039485	5.10521348307159e-10	-0.00951254810931756	-0.447334429550605	0.94053125059672	0.000430589938556208	-2.60009815420323	0.00931970993660797	0.529854065697596	0.785794812164169	6.71805549834672e-06	2.75801151772369e-13	8.89546315979645	5.81761543277558e-19	-0.395874078874028	-0.028167573021052	0.00120390382987723	0.83375379707596	-2.48057124161021	0.0131172048512812	-0.367552554517477	-0.420379823575438	0.0028098496987863	0.00101806057486286	-4.51828088963741	6.23437433641806e-06	-0.144763624738534	-0.454871520470403	0.253741904102056	0.000334149167097098	-3.40891739167431	0.000652212264670241	-0.479965966095257	0.0402001745864777	5.98729586539233e-05	0.764473192876648	-2.69877297680073	0.00695956346597353	-0.174761933668786	0.159830589806901	0.167218860159815	0.23073856256674	-0.130066727158681	0.896513634337595	-0.192370913591997	0.413657584958875	0.127784073261794	0.00124818156371129	1.24375550680738	0.213589560275104	-0.083147751500103	-0.0223772066564708	0.513624550901553	0.867581930085426	-0.582447221857928	0.560265481845962	-0.00447645842156743	-0.298156863641405	0.971995209424095	0.0230117933007214	-1.65203678365907	0.0985270525204846	-0.470804391295635	-0.440850998963528	8.63340447140829e-05	0.000533068580614644	-5.35010003369917	8.79056277384682e-08	0.269451605826812	-0.257544254289947	0.0313089863509352	0.0509662458020917	0.144033499315674	0.885474016803833	0.312185593802771	0.571239204154593	0.0120263162168026	2.82866107947417e-06	5.23428608556707	1.65623757991558e-07	0.613844816152486	0.352804174108905	6.89717684707305e-08	0.00660092900626495	5.93200370441498	2.99259870872228e-09	0.589858453248712	0.712981748517926	2.91327528700753e-07	3.40721596976467e-10	8.49836550632707	1.92278857682262e-17	0.0506440228920608	0.544213128181561	0.691056178586587	1.00684921123005e-05	3.51067876442405	0.000446964167871545	0.0844639982132058	0.533635424719884	0.506958155320058	1.60708551311929e-05	3.62097685307	0.000293492774761277	-0.424007257200834	-0.256421658589782	0.000480351871695806	0.0520210764040438	-3.90761543184315	9.32115125275502e-05	-0.0643305019800024	0.0926718793400542	0.613541680920102	0.489002992248023	0.133112157361974	0.894104680526438	0.252588030165076	0.660280399538717	0.0440454116375355	1.71167381439909e-08	5.63526432969715	1.74790026823895e-08	-0.316623431252333	0.255395674304309	0.0108028466785266	0.0530006006286516	-0.44359693898796	0.657334019217766	-0.451959210881846	-0.41184013792591	0.000177552517798962	0.00131793944456851	-5.02914359828198	4.92675332133301e-07	0.371652838127373	0.395251060716615	0.00249678073582717	0.00213553811335134	4.38520924586928	1.1587433829541e-05	-0.428113659271512	-0.262562745497195	0.000417222113662679	0.0464616801054331	-3.97039168612992	7.17545712903928e-05	0.203716341807673	0.154728195223813	0.106399243844837	0.246161504963742	1.97571171414418	0.0481874374289705	0.354523293925539	0.513454212268883	0.00404947933140032	3.7592391622242e-05	5.06590576967433	4.06462957551442e-07	0.333601762617587	-0.0317166355318552	0.00706305284828344	0.813162680834566	1.76343665471574	0.0778268722218672	0.364239824520295	0.0877360966688652	0.00308783516779031	0.51253376010495	2.59103354737631	0.00956881630688814	-0.421918812262673	0.155045818033861	0.000515685849873034	0.245181400252522	-1.67853216742069	0.0932432562072662	0.0223298894194782	-0.241063824977069	0.86096957077352	0.0683172752638648	-1.17684954170788	0.239255564723944	0.378363790422307	0.201337504744012	0.00205108464253954	0.129638578391109	3.29693225127471	0.000977470763468107	0.0583322498803606	-0.397917477403711	0.647059675692633	0.00197938270334796	-1.90348438823949	0.0569773688855858	0.354262161383649	0.175301127166641	0.00407862924157007	0.188103610321319	2.99908196711452	0.0027079444428578	0.482364615431394	0.510471103442786	5.43080004649668e-05	4.24320144126523e-05	5.91004195059175	3.42020617952928e-09	-0.0834647957562195	-0.105510941783679	0.512014757508903	0.430545187739893	-1.02619315455072	0.304800547412785
Parg	2	blue	-0.0326401744366193	-0.198836036817467	0.797917553610047	0.134572553929834	-1.24814302916014	0.211978682899016	0.212482921664493	0.17558658290716	0.147076393995427	0.26006105499286	1.83812447364552	0.0660440656436379	0.159037366773011	-0.211003549421068	0.285628816742908	0.179806714085056	-0.197188422846597	0.843680089984063	0.0755650954312531	0.113289595865906	0.552876267729528	0.39714184049472	1.02358897337958	0.306029455586088	0.00584614568625846	0.282690948984182	0.963431595130224	0.0315464154029737	1.57028394059348	0.116349068624346	-0.137299861839525	0.0292799456395425	0.279304136931669	0.82728734661127	-0.614332778847756	0.538995446177605	-0.107281217133818	0.0751323508804693	0.398796113857229	0.57511915186798	-0.201310410839523	0.84045586253138	0.189157124012296	-0.199792561368658	0.13439774626744	0.132669461703858	-0.00559634358944507	0.995534787160758	-0.257589417071719	0.0234177912759025	0.0398869496362472	0.861483440859056	-1.34330594401394	0.179172928199095	-0.0567075340067022	-0.0759420264369334	0.656263790679566	0.570995256718852	-0.71869590816143	0.47232830503655	-0.0930173430417457	-0.0482808793814255	0.464742785591267	0.718920464822872	-0.77507729713224	0.438293985868038	-0.0656475001956327	-0.0163558784687292	0.609225979699071	0.903883941475955	-0.448850935188293	0.65353919233263	-0.167052825055428	-0.0810783810439954	0.190667837733008	0.548802647172231	-1.35742201376692	0.174647157450665	0.709282757303498	0.7297202923826	5.38926860071471e-11	8.13769782269938e-11	9.84278206545237	7.36456285178373e-23	-0.351403053506499	-0.646364975882026	0.00441014905852981	4.24441440627285e-08	-6.11293563088586	9.78148329424519e-10	-0.0988142729005059	-0.394472779203753	0.437254487010022	0.00218314305551782	-2.75898794388551	0.0057980673977135	0.209539012965878	0.194720031724006	0.0965573671669682	0.142996549749737	2.22789145644754	0.0258877540447287	-0.323520397069282	-0.453732659788565	0.00911558164753198	0.000347330907838366	-4.45800920920331	8.27243489024672e-06	0.22136183103672	0.206437931909338	0.078769452212884	0.120003316637318	2.3615288323652	0.018199756632145	-0.0317882664753289	0.264962168120786	0.80308467850098	0.044426177680215	1.25926440101313	0.207934846922385	-0.590896518548153	-0.609226083322796	2.74376949794234e-07	3.87636478143217e-07	-7.52549031319588	5.25228481643672e-14	-0.261788157566216	-0.253605790461094	0.0366517796069359	0.0547452923785046	-2.86420141371501	0.00418062089459878	-0.221814670018292	-0.282868871360223	0.0781437669100739	0.0314349730853846	-2.79464343960479	0.00519569855567027	-0.102965015289849	-0.0437146961046537	0.418146869616173	0.744553175035535	-0.806787822917576	0.41978873594434	-0.0416668854857847	0.199651066002404	0.743737974802931	0.132949694550912	0.838710867374427	0.401631578517806	-0.482175046905235	-0.762791368656982	5.47297689578892e-05	3.43203166106819e-12	-8.23423014833852	1.80715974936862e-16	0.478090303157883	0.629423829445861	6.45864359984201e-05	1.20703642039481e-07	6.8162069798813	9.34755959756987e-12	-0.0767312483528369	0.348575287380143	0.546747528256628	0.00732813800967534	1.49709721727667	0.134367963736501	0.116738470629533	-0.212780700493379	0.358280031672542	0.108794013239431	-0.490449847308502	0.623815610840983	-0.690067084722849	-0.681073058191288	2.83299224410568e-10	4.01992233810246e-09	-9.11976624393363	7.52865386261303e-20	-0.386542784410374	-0.354688904847754	0.00160496339052366	0.0062977097842994	-4.2322144292968	2.31401629630659e-05	-0.19953837096436	-0.66118095189446	0.113926602796101	1.61134117629469e-08	-5.33235270388136	9.6948401515187e-08	0.17257760166793	0.285973168368214	0.172672601525846	0.0295428485815826	2.52721392200715	0.0114971448449817	-0.0922965944406254	-0.280797615888934	0.468224785524907	0.0327528634415777	-2.04220358080456	0.0411313414440955	0.112648285998315	0.611592299523885	0.375482768522913	3.39538837142272e-07	4.39457131178237	1.10991564799123e-05	0.687612210831886	0.833338195779358	3.4701302024498e-10	4.83116818498665e-16	11.0402396766474	2.44380427129049e-28	-0.764435881640059	-0.703956268325356	1.97748924125649e-13	7.07681891325295e-10	-10.236230179729	1.36449885250803e-24	0.372108639881906	0.428011569806732	0.00246397747212202	0.000803650656183416	4.59691264914464	4.28797278905594e-06	0.803998211835149	0.729946327514584	1.25452687103865e-15	7.97609419981822e-11	11.0929630000294	1.35716581168227e-28	0.0257933305894369	-0.269420989761136	0.839671775701811	0.0408380997246426	-1.3180784022332	0.187477403649174	0.0474415841952056	-0.315527883043537	0.709697700448189	0.0158364494881235	-1.46424741484691	0.143126359295675	0.0790239892595817	-0.256989906703097	0.534794537463628	0.0514849314886319	-0.950138618784932	0.342041822539266	-0.00123809822881994	-0.00432052094074446	0.992253005639556	0.974322158140859	-0.0297556328614346	0.976261942931426	-0.12356817959938	-0.242258238869123	0.330654328169188	0.0669188251702484	-1.99944266152946	0.0455604799331191	0.608696139472479	0.777281193276596	9.49196630262874e-08	7.25963750662852e-13	9.43060036382938	4.07748360179149e-21	0.13066447394931	0.360353824174059	0.303416836430443	0.00545849736288141	2.72813632718609	0.00636932789573788	-0.2267184748333	-0.296457440500711	0.071618025613961	0.0238420927234671	-2.9018840976641	0.00370925747595897	-0.249701010109477	-0.597921041821633	0.0466041586928444	7.19374250530255e-07	-5.07093753743347	3.95860693299087e-07	0.0597524667265447	0.382054156547321	0.639056914895963	0.00308182866824214	2.4627167933961	0.0137888783700788	-0.483455279055328	-0.393217885416322	5.1939178065482e-05	0.00226189566401353	-5.13605774802893	2.80561479378107e-07	-0.04402167008316	0.0563986890760117	0.729793811243649	0.67411694718401	0.0534900382730084	0.957341467594317	-0.308054292012314	-0.222016831118182	0.0132711666779377	0.0939344861443654	-2.96744128046544	0.00300289634724158	0.0740691601842894	0.0753181455074507	0.560785982524394	0.574171639745644	0.812458664587137	0.416528495864963	-0.227534440117087	-0.146584905695864	0.0705757299552728	0.272204654764528	-2.07070868161879	0.0383860284323907	-0.437813522983517	-0.590358888644927	0.000296971268679114	1.07375905462101e-06	-6.20297716872149	5.54048799990732e-10	-0.0242173130256803	-0.25461220282204	0.849349967190274	0.0537586456582606	-1.51244500874074	0.130420692199349	0.201951745606898	0.40126157600115	0.109530142639452	0.00179799352427063	3.38978274522954	0.00069948034096156	-0.331377994676951	-0.362025136697008	0.00747720980497753	0.00523045173467976	-3.92401599338691	8.70849502532641e-05	-0.0267920797183011	-0.224906966099588	0.833550666361144	0.0896255974162044	-1.3600016736112	0.17382939428121	-0.251199733688083	-0.406421686344491	0.045261024441549	0.00154715640537498	-3.71152291666786	0.000206016011896422	-0.139067590608172	-0.0109231236844464	0.27310098035218	0.93514013520184	-0.837147918039959	0.402509428484069	-0.132309643148821	0.125995310536565	0.297316244428448	0.345974437509733	-0.0707468664808871	0.943599220199517	-0.189197925962022	-0.106104087219486	0.134312192361771	0.427943582868754	-1.62982710948905	0.103138042480227	0.105085349655252	0.196805761563334	0.408574249251654	0.138679908193016	1.64242345369248	0.100502277659939	-0.0569252873273099	-0.279507722637959	0.655027208257208	0.0335966131385367	-1.83673398709793	0.0662491753008975	-0.129396474641316	-0.0267843653940444	0.308173798308034	0.841809906168603	-0.866274344735451	0.386339731869568	-0.0232040242643044	-0.016199310878845	0.855584302052595	0.903934578549013	-0.214943929338143	0.829811034591119	-0.0667826042255287	0.324822623797578	0.600058130424154	0.0128540346080112	1.41100689653935	0.158242580510999	-0.0679003388753673	-0.08338888599993	0.593955683503475	0.533723899985833	-0.820915276193504	0.411694529011641	0.0432617036285438	-0.225830742993639	0.734284782969086	0.0882814948401491	-0.974922297639375	0.329598804701397
Gm17210	2	blue	-0.080591034206766	0.0744684988977434	0.526699564480982	0.578510514061205	-0.0549060401331277	0.956213319809679	0.154469745320012	0.0387184161244394	0.29450235845719	0.805291727505748	0.92218159730019	0.356433860460659	0.128446801782662	-0.233186237607174	0.389542678119621	0.13722941993574	-0.449723043009122	0.652910153943539	-0.0188972075662039	0.0514043862927172	0.882176046403425	0.701559948772366	0.167018683890655	0.867355347796004	0.109454504400636	0.113750156087564	0.389255211028431	0.395213027711311	1.21639384303024	0.223834928263649	0.0892406307931829	-0.120061891491927	0.483143769185837	0.369338697440788	-0.140190963629152	0.888509111377716	-0.0942009662334231	-0.168988058407533	0.459055213180499	0.204761607692869	-1.42891002943475	0.153030094408939	0.0473527715975069	-0.181816554790591	0.710217166601846	0.171955655793394	-0.709053016859757	0.47829157727982	-0.0441505564033002	-0.0613184282879291	0.729033057128206	0.647489783270295	-0.570854008199636	0.568098609231929	0.0628242386019353	-0.131424642232889	0.621888355476207	0.325417617195094	-0.349227954215064	0.726918181336912	-0.0415483320573831	-0.159096160549727	0.744442220048624	0.232916346518659	-1.08053510442035	0.279903963287054	0.145457260952071	-0.211064044114387	0.255340276301188	0.115024139892169	-0.314666197400844	0.753015111959405	0.0114205505659147	-0.0552495812705113	0.929212681165643	0.683129793987294	-0.226951798335258	0.820461223507281	0.356046747096219	0.347510040764245	0.00388306636727992	0.00752198956061608	3.99191135868109	6.5542873638174e-05	-0.223241939609528	-0.194568018583257	0.0761975071166867	0.143315035004724	-2.30709962663431	0.0210492667721746	-0.0802428135316091	-0.0857531944475344	0.52849309891135	0.522146057442662	-0.902616162452112	0.36672964556551	0.105187258660025	0.164288356448951	0.408117393172952	0.217822129596434	1.46511500947998	0.142889542281785	-0.0712918594199448	-0.135162385406112	0.575610999789468	0.311724758025101	-1.11722667441448	0.263897418141769	0.277231504090932	0.0864703975886284	0.026567905614328	0.518658972745249	2.04373826243734	0.0409794111082973	-0.111756214419837	0.0987352982866125	0.379299736793184	0.460890511010061	-0.100676456133519	0.919807301679841	-0.268744795951657	-0.283465042545362	0.0317727719362978	0.0310639511033485	-3.07616361405636	0.00209682751065569	-0.0316918733186135	-0.18256805540702	0.803669870940879	0.170160149986359	-1.15352450682223	0.248695164628362	-0.0226334931624661	-0.146094599548657	0.859098436142332	0.273829155204958	-0.904670933064668	0.365639744417705	-0.126854935835652	-0.111023274582004	0.317852617438065	0.406713297308283	-1.30003577387328	0.193588708419734	0.0176894276296826	-0.136509110675637	0.889657918539815	0.306883104154825	-0.628375183374758	0.529758190241942	-0.144665173138914	-0.349566350007624	0.254068384238902	0.00715171611547351	-2.74228416535191	0.00610135327771231	0.333837441446674	0.21715494204453	0.00702036021814608	0.101545678469339	3.10046518537289	0.00193216926409839	-0.0191513576930417	0.102277199379102	0.880602937590292	0.444884839666353	0.436455812982954	0.662506051982281	0.0658643312051054	-0.110356032776905	0.605092188785628	0.409556595316558	-0.21908849657599	0.826581111505971	-0.163372722223635	-0.256787103051928	0.197082421559595	0.0516757590318294	-2.30774166899752	0.0210135089879326	-0.00651106977955679	-0.121777593697482	0.959275753418764	0.362486674266738	-0.683853087990697	0.494067939637056	-0.0768949406182554	-0.257161131285831	0.545889874779656	0.0513242652609986	-1.82099478538239	0.0686076495419595	0.182361738288376	0.0186776343584813	0.14922751386393	0.889323541625615	1.12567689045325	0.260302308922719	-0.0287142340191721	-0.120443010425311	0.821798172286179	0.367809889257714	-0.800351446568048	0.423507203589211	0.167420780252322	0.271381666052233	0.186060449898417	0.0393377651139783	2.41393311482904	0.0157813590508076	0.296157829985647	0.323893426340713	0.0174948501555281	0.0131286361770605	3.47774979690118	0.000505641665867548	-0.424508821582103	-0.268894816557731	0.00047220084626159	0.0412486664480566	-3.98191487218015	6.83622664095977e-05	0.0888907366703667	0.270441044454973	0.484867841466247	0.0400517586285271	1.9637757113357	0.0495561079889112	0.37785390075829	0.333573384660109	0.00208225924021159	0.0105013909044257	4.0488097249492	5.14787750366149e-05	0.114012958299664	-0.075618136018718	0.369688633656597	0.572643273431281	0.236670646476414	0.812912308772284	-0.0311449923018465	-0.117551253327294	0.806991950193951	0.37950555797703	-0.798375935228581	0.424652363977596	-0.172308347170063	-0.122092866511309	0.173353743402613	0.361236043826991	-1.61833364481735	0.105590713664079	-0.114628511163734	0.0595010366424874	0.367092956167076	0.657277267249337	-0.325819900460877	0.744560621242394	-0.11761074318798	-0.0345497386269989	0.354674967419426	0.796814462698965	-0.840766301100192	0.400478869275022	0.275209053300772	0.30264259112575	0.0277380583335567	0.0209366753964939	3.22604720093351	0.00125512656089114	0.0318162989021768	0.113438102446531	0.802914516864668	0.39651929668542	0.780058292892318	0.435356564168705	-0.0295560529132114	-0.109141870571327	0.816663196229025	0.414759872286416	-0.744443253080338	0.456608359935951	-0.0137876654262417	-0.356130399267172	0.913890608770623	0.00607409962880043	-2.04757668915815	0.0406014953905633	-0.0542091738254127	0.0591692644783406	0.670516605798577	0.659070263123736	0.0113403902494315	0.990951871645178	-0.386486376494031	-0.200108019922605	0.0016077149916743	0.132046295460777	-3.34312558242722	0.000828404011458666	-0.188972319863901	0.0540445104047667	0.134785760094362	0.687002948636787	-0.778697474387221	0.436157944226746	-0.213977296994041	-0.119846970206462	0.0895444035647685	0.370202518190877	-1.84730776075793	0.0647025488161204	-0.0386889147842194	0.202336094361213	0.761489983737757	0.127707552962983	0.870124311008525	0.384232473299466	0.16567008499964	0.0122681838614603	0.190771364642847	0.927173800400731	0.995913154085234	0.319292343455581	-0.0773928624377693	-0.288062646502892	0.543285058010773	0.0283236990743096	-2.00044683524129	0.0454520353183035	-0.0753953015777607	0.0639202533355961	0.553771355904618	0.633580709758676	-0.0818854367598126	0.934737815326985	-0.00906686719255872	0.146880547922851	0.943312783485011	0.271228229905168	0.732397935987376	0.463925718218629	-0.0991225627373748	-0.358193387087144	0.435818664604114	0.00576619104180382	-2.53702711002186	0.0111798296191634	-0.0463219920149963	0.0823892537035935	0.716255767362068	0.538656690607667	0.178858784093245	0.858048586374962	-0.160143717342559	-0.057542959364105	0.20620277581624	0.667886741315255	-1.20420978512636	0.228508504883119	-0.104380250581696	-0.102300783820784	0.41174332344048	0.444779307335287	-1.12651440317212	0.25994784754104	0.0340349475197602	0.20829748250357	0.789476470687637	0.116629560682832	1.30814754603515	0.190823269401109	0.0247756033363683	-0.0232931022479237	0.845918941934961	0.862213781734053	0.0146951462109547	0.988275391704018	0.0114678803892426	0.256440282872043	0.928336654851203	0.0520034325725919	1.45178462195432	0.146561501127986	-0.197597954262072	-0.0796186495575661	0.117558767463681	0.552443693725294	-1.53703867721405	0.124283838272098	-0.06029806961829	-0.162711189540772	0.635993307489172	0.2223328714376	-1.20484111762141	0.228264643361307	0.0123334916304451	0.0225932957179317	0.922943268660518	0.866314867344923	0.188246289299535	0.850683587449545	0.00578774010154739	-0.0471158200626932	0.963796683758039	0.725432754977781	-0.217273082320341	0.827995533226977	-0.243008082729584	-0.109676840408147	0.0530074566111796	0.412462595770344	-1.96332949006108	0.0496079009484405	-0.184499486937962	-0.107017836391514	0.14443654351393	0.423953248364772	-1.60761154831022	0.107920281394968
Gm46447	2	blue	-0.0180296152908446	-0.0456335183131279	0.88754954840318	0.73374627546322	-0.342033234150734	0.732325881678368	0.259186189349494	-0.0097000597745054	0.0752565330788224	0.950774178577834	1.22810590571239	0.219407214361674	-0.105557118761804	-0.210995550764981	0.48009287437889	0.179823598127828	-1.46056347044031	0.144135277305946	0.181885552707274	-0.118549344884293	0.150310637409164	0.375443886552659	0.393822496416755	0.69371209414637	-0.14476695435067	0.131061995732682	0.253730867596532	0.326766088880394	-0.114203721832962	0.909076301618677	-0.229485692952849	-0.135714767968425	0.0681324264819797	0.309732976121315	-2.02348207658548	0.0430234696500298	-0.239432743594155	-0.0393047451994656	0.0567115041157471	0.769573323523733	-1.56758203748385	0.116978706837122	-0.0115428923821867	-0.137599737222245	0.927869145070893	0.30299786986873	-0.79702851460682	0.425434471003765	-0.407905090482859	-0.107573075906125	0.000820685950097632	0.42153890123242	-2.98280846820704	0.0028561667028356	-0.307158481811277	-0.156146183362173	0.0135552908993941	0.241806561484021	-2.60029836183373	0.00931427391132646	-0.31812296459732	-0.0281509625602141	0.0104145884859848	0.833850441172297	-1.98389783299461	0.0472672305580826	-0.230556174342579	-0.0419769815526997	0.0690772093881184	0.75653454850448	-1.51685575622937	0.129303106224547	-0.376477251885615	-0.175167804373389	0.00235719219096475	0.192475134823828	-3.11485839024927	0.00184033238288588	0.572257157206972	0.436240072176972	7.8038131011513e-07	0.000618892120619987	6.09809439441039	1.07340358287511e-09	0.0144023499034054	-0.563310721495065	0.910067224499521	4.15322044453189e-06	-3.29403592418948	0.000987598755700559	0.200077756602036	-0.302998014806032	0.112932427316335	0.0207792655014941	-0.526056011934328	0.598849290381614	0.387047770550586	0.0764297502880683	0.0015805176837667	0.568517777104844	2.67866433720944	0.00739164504804433	-0.311351789117618	-0.289642450964859	0.0122690912976746	0.0274301740224251	-3.37085051155942	0.000749365090463453	-0.0835089476722101	0.301475468889311	0.511790779871225	0.0214606989218454	1.18036407169406	0.237855445147181	-0.0740171466065115	0.0883833867918099	0.561061961417142	0.509415512409293	0.056039343576466	0.955310464748618	-0.445627227947833	-0.396984192047527	0.000224142838282288	0.00203283943252457	-4.89101195036609	1.00318872879319e-06	-0.445017177039047	0.0376971979722308	0.000229176932024937	0.778753736259432	-2.4644369405507	0.013722870834976	-0.249904512001481	0.0469091836043967	0.0464198857298582	0.726589818457088	-1.1731088920646	0.240752141105192	-0.0588114910887203	0.109567903089665	0.644354693885436	0.412929800268527	0.254288973963953	0.799272317406998	-0.245946388006622	0.293604880071849	0.0501131546772976	0.0252925951204904	0.202684833078495	0.839381378575594	-0.52081132092456	-0.412048159000761	1.02489583899639e-05	0.00130978155690566	-5.53319786567878	3.14444406228424e-08	0.0425804869117123	0.497037434241249	0.738317943609835	7.22041516492632e-05	3.12301565210496	0.00179008227927045	-0.151960725927615	0.137592285703496	0.230643892463007	0.303024306628471	-0.119968487858576	0.904508110677324	-0.12251932776395	0.090392239026101	0.334807088618316	0.499800003875382	-0.205983200046879	0.836804034332219	-0.142952813540725	-0.376011616769404	0.259792462431523	0.00362759109668922	-2.89371053458557	0.00380718961752086	-0.425314155605131	-0.0384343235823322	0.000459376112503179	0.774540332077368	-2.73214253810502	0.00629239116018754	0.148194737796054	-0.379415711912989	0.242541540552803	0.00331046838314868	-1.28206952897593	0.199818256898649	-0.150403555188777	0.390321956209353	0.235513327217	0.00245337374635233	1.33723740240253	0.181145156665765	-0.284375665343752	0.056291512990233	0.0227618428940805	0.674701611817847	-1.33003466471651	0.18350685025278	-0.00777581249717265	0.445749942295985	0.951374056123473	0.000453830288660535	2.49336561777367	0.0126538472939835	0.345143067182536	0.472655434854823	0.0052203695420836	0.000179390411550288	4.72104934843742	2.3463099867162e-06	-0.386490059878538	-0.515505852375888	0.00160753518551076	3.4565456408239e-05	-5.28700712806107	1.24333796630295e-07	0.376716197737618	0.0339661783076871	0.00215335138540216	0.800175018069204	2.38590102575566	0.0170373355949301	0.390361448016924	0.372466868805936	0.001428233118273	0.00398609629115981	4.36566122022111	1.26738782337559e-05	-0.2892399537756	-0.117311820008966	0.0204437564169682	0.380483812381502	-2.28135456266556	0.0225274744450425	0.265064093067041	-0.0428346577416568	0.0342817886720976	0.749526153006522	1.28511337739456	0.198752667544796	0.0937378751479547	0.015718277457212	0.461275925230337	0.906774351445224	0.606627306731921	0.544098274173031	0.19557496148247	-0.239603005529802	0.121439218617515	0.0700593082412162	-0.18986758246166	0.849412895799854	0.154753689205341	-0.234156612757952	0.222085839939182	0.0768688915272388	-0.393850070461549	0.693691735004103	0.147571930208769	0.41144253855864	0.24454898305535	0.0013336589490613	3.1419094432202	0.00167849940921062	0.370253570569766	0.276228552029228	0.0025999317420827	0.0358233369840143	3.6649250046406	0.00024741107055272	-0.384939255636675	0.00282134801702181	0.00168485462637674	0.983230469198948	-2.24472157838794	0.0247860118930003	-0.404840768125292	-0.161821984175522	0.00090604960343806	0.224904514579326	-3.25481335335709	0.00113466909684733	-0.21335859827542	0.108261740613575	0.0904972888540028	0.418555310962473	-0.631343672746435	0.527815837152732	-0.257140713979438	-0.378645824417147	0.0402462416252275	0.00337995751413941	-3.57311516299175	0.000352759525758073	0.10443562557129	-0.235886493202186	0.411493926510203	0.0746514170048165	-0.688548962848266	0.491107148019365	-0.0503036106137878	-0.089022644076729	0.693029306369861	0.506345476138458	-0.752629154983795	0.451672792787975	0.28853759395689	-0.211712270261583	0.0207655195109205	0.110623536239297	0.515981930189967	0.605867029787417	0.106778752945975	0.0961111026456191	0.4010213577958	0.472948152083851	1.10694086945214	0.268319494361228	-0.240535965136581	-0.257893055419138	0.0555468063525772	0.0506420712625179	-2.76217465634856	0.00574177542299251	0.219863770738083	-0.433544236386693	0.0808676904159366	0.000674681611444834	-1.21212890546639	0.225463040499393	0.308628480982838	0.132977346817146	0.0130917644901433	0.319683898504128	2.48411919790825	0.0129872327936815	-0.365515050027752	-0.0457204466105447	0.00297805503103716	0.733257886203577	-2.37587027549041	0.0175076167222688	0.285817518902843	-0.379965658633226	0.0220525750429374	0.00326160881743377	-0.479749592102235	0.631405460037923	-0.141859904068724	-0.505139887150955	0.263491035215294	5.25379456381202e-05	-3.73824955199337	0.000185305963922735	-0.350555496522536	-0.0799401004764038	0.00451289806176272	0.550835498701537	-2.46213791378289	0.0138111547966799	-0.194366144798037	0.198518125863606	0.12380413869872	0.135209590921309	-0.0315357524721777	0.97484227996579	-0.225231374849592	0.156974496888941	0.0735492327773691	0.239287186523801	-0.43835423730213	0.661129514625328	0.371095822872965	0.0290715846993343	0.00253739690272244	0.828497738360892	2.32359637896252	0.0201471366946573	0.0218477250272931	-0.071624641533623	0.863942750505336	0.593141128955186	-0.257989740690241	0.796414825025735	-0.275017990259355	0.047402949568974	0.027850811082128	0.723825982043903	-1.320671856817	0.186610801862652	-0.0462885587375494	0.0735784562034638	0.716451921559548	0.583071690897717	0.13213739397003	0.894875619107907	-0.151996606453551	0.154168074171123	0.230532519435327	0.247896401815388	-0.0305527155383621	0.975626252061011	-0.126183171186814	-0.129596557477857	0.320442984095179	0.33225110602948	-1.39596181058367	0.16272599559451	0.0330315026781026	0.068359971808004	0.795546886018691	0.610136910026951	0.546270570330667	0.584879962844723
Gm48914	2	blue	0.0890978801600255	0.0538875747505971	0.483846767827199	0.687865166978681	0.782817712887588	0.433734164453867	0.259989088272158	-0.0663730304878465	0.0743252837423836	0.672383718242073	0.975195817932123	0.329463136205529	0.0264789993524386	0.152018128743414	0.859764808026897	0.336522272915346	0.810786830878614	0.417488098423643	0.0206421192839955	-0.0895015793537678	0.871385042688033	0.504051606607098	-0.359921761048318	0.718905643135519	0.00621872151906892	0.0698731772450038	0.961102832657508	0.602233012633749	0.404962404594362	0.685505146015192	-0.352794005899262	-0.00791219326860564	0.00424600184096646	0.952994615609644	-2.09432086836654	0.0362314065801102	-0.24045276843038	-0.0274400072720779	0.0556339558368559	0.837989240175949	-1.51075520687955	0.130850830986061	0.173046336069417	0.192564637427407	0.171491490417717	0.147561952546821	2.00511378689034	0.0449508839045287	-0.424872707815225	-0.113978018926688	0.000466366245737653	0.394260785523317	-3.13141421539369	0.00173966601825866	-0.293928238438056	-0.124851074715176	0.0184027565607678	0.350407294738381	-2.35037123127985	0.0187546956507895	-0.309754913781712	-0.0670307368163096	0.0127458875338654	0.617116601836736	-2.13843775558922	0.0324812309233951	-0.241910766226788	-0.0657765887582221	0.0561160197109442	0.626876878400914	-1.70844631489358	0.0875535596833442	-0.379021781960375	-0.159578937922409	0.00218892527941011	0.235733150182979	-3.04714327326918	0.00231027563437881	0.584172792514532	0.366774666104437	4.03062294924732e-07	0.00462745490039884	5.75917076381991	8.45281565513997e-09	-0.158208806995607	-0.37141867807403	0.211809136700714	0.00409793588965112	-2.95237593575086	0.00315338758920681	0.0842553522597653	-0.057997319377169	0.508011918015771	0.665419021825357	0.162991013226395	0.870525510458688	0.294711344743861	0.27238513297518	0.0180793903193865	0.0385876912564832	3.16967843862338	0.00152607722824607	-0.219498120468817	-0.0582920581679228	0.0813864958557014	0.663820118247201	-1.55113104444648	0.120870282855886	0.259416696855913	0.180767936825251	0.0384510923198322	0.174484036375996	2.44530839647026	0.0144728326711745	-0.289909325847944	0.0183118911488453	0.0201410630719662	0.891477611989871	-1.56488715665451	0.117609370654938	-0.548876890487051	-0.280649517208847	2.65238940699635e-06	0.0328488322056773	-4.96004466731801	7.04769722757283e-07	-0.201952767909349	-0.0805538027147942	0.109528308438444	0.547771429783033	-1.5672735219339	0.117050771656123	-0.144296510319144	0.146529109958177	0.255293457802306	0.272389194957788	-0.0280747768156397	0.977602511327104	-0.177517878541647	-0.110268806563448	0.16051945571585	0.409929137947097	-1.58483066438033	0.113004813282559	-0.112709185280416	-0.0280645971529217	0.375223041403995	0.834352977503169	-0.778758802026886	0.436121810361403	-0.412192267729095	-0.319465322236024	0.000713454558872878	0.0145076567010836	-4.19182915228676	2.76714352394491e-05	0.320489477865522	0.350525647219822	0.00982648560971241	0.00698449272200289	3.78648669608134	0.000152792272510387	-0.0597973220336536	-0.170301890054271	0.638804820761316	0.201211686446929	-1.24335476176833	0.213737132745121	0.101214953308237	0.158867225520352	0.426143979470953	0.233598092079424	1.41330502623298	0.15756605677672	-0.362101623727549	-0.20069233469576	0.00328000095590938	0.130897854642742	-3.18844378206817	0.00143040821104513	-0.144489677609439	-0.0755779042591913	0.254651060540174	0.572848133653278	-1.2108388989754	0.225957153672463	-0.0252238934420389	-0.0710652091740552	0.843165991865864	0.596038499599399	-0.517147193778989	0.605053411168073	0.0946158042766246	0.178809107282497	0.4570708671108	0.179279218549609	1.4848296866115	0.137588945785096	0.0581354311517808	0.145160150468076	0.648171901508774	0.276943023300844	1.09762945449773	0.27236632573061	0.0976465147989074	0.383749286852694	0.442717202730961	0.00294243047005191	2.68555385486554	0.00724097043210606	0.289463292968124	0.33072532658686	0.0203423339473757	0.0112224385878852	3.47746938724724	0.000506170847280651	-0.568275173172012	-0.387362509806085	9.67603043882368e-07	0.00266382809025722	-5.7536511069645	8.7336310638498e-09	0.312974618421406	-0.248535415634783	0.0118004159584536	0.0599418438487903	0.459808603876214	0.645653606968809	0.475835244071877	0.0422897361935809	7.0706023129041e-05	0.752610532319944	3.10571035857264	0.0018982254978655	0.0300750335704003	0.0794274389783203	0.813501294713628	0.553401368127429	0.588678908059205	0.556076689426329	0.184037310608767	0.134601558527621	0.145462468423985	0.313755373895679	1.75307907320924	0.0795884350794273	0.0554212961942943	0.162225170453805	0.663586766888812	0.223735921967381	1.17495563574396	0.240012465279668	0.121281116775342	-0.362793211264206	0.339751587417158	0.00512848863880356	-1.33268840155371	0.182634081038956	-0.0870673984888651	0.0173442313660877	0.493904552774622	0.897180431002049	-0.394215082636266	0.693422251139921	0.247948275896333	0.00728827332606734	0.0482162687127164	0.956697554111121	1.44846651172073	0.147486625113191	0.267414724357868	-0.0355609584562528	0.0326611071325037	0.790999842052695	1.33774782661887	0.180978654621753	-0.00479142530110262	0.0272207623082033	0.970025646781176	0.83926645212608	0.117396595884	0.906545781511669	-0.242350981874411	-0.0375673143878417	0.0536730106585197	0.779496809646774	-1.57562383318751	0.115112520195871	-0.221900894089544	0.000373991082427483	0.0780250800970022	0.99777691502477	-1.25441248014251	0.209692118674325	-0.477275725646203	-0.289279451721626	6.67382027664373e-05	0.0276333617762817	-4.46787971440542	7.89987030605994e-06	-0.0489283615550107	-0.275441404576734	0.701021226989706	0.0363756927825604	-1.76877187070243	0.0769319528069089	-0.0504661434765447	-0.0563746430556307	0.692086964616029	0.67424810586266	-0.579845691253909	0.562018682082151	0.200679887485275	-0.154759452804451	0.111830495661149	0.246064933514988	0.307167426573837	0.758715937615289	0.0663384431096804	-0.0579341056246876	0.602490755845964	0.665762137941001	0.062997937325788	0.949768146835865	-0.305839775795907	-0.0441706793369169	0.0139830776138635	0.741980530259899	-1.99301330011414	0.0462599907178292	0.0598517020321597	-0.121227454239049	0.638499250909513	0.364675287265314	-0.311006844369372	0.755795418433312	0.270857665852801	0.2049853486026	0.0304032110837642	0.122690045269316	2.64693239650913	0.00812255891261574	-0.293870997142425	-0.170149298047148	0.0184265855270132	0.201621727275133	-2.59509559063393	0.00945646147057564	0.160331234525729	-0.0903735032829864	0.205665091649983	0.499889248660399	0.420935929579024	0.673801867881789	-0.203799517972816	-0.0889843562257063	0.106253391929101	0.506529086811076	-1.62293061878088	0.104604237307562	-0.179208212144742	-0.328518609019328	0.156509565586356	0.0118101517689098	-2.81396596415712	0.00489344091606124	-0.0788553456140711	0.000295462585727568	0.535669343825233	0.998243704792139	-0.438397976743734	0.661097812868791	-0.144943654730736	-0.0205181506374785	0.253145635021628	0.878496065285882	-0.921322942409093	0.356881846515311	0.199625496108392	-0.0883609194757382	0.113765563342916	0.509523584032318	0.657810604889092	0.51065983910424	-0.188157627153935	-0.00328480506238161	0.136506359711551	0.980476270043419	-1.07763142713313	0.281198271458264	0.0654104982280482	0.109995391842533	0.607586942473899	0.411098159917521	0.949116440245247	0.342561393747857	-0.139247333733777	-0.135578330778436	0.272475431191055	0.310224179261494	-1.5022243352413	0.133039182053649	-0.173709388891349	-0.00642109310053068	0.169830829444061	0.96184572577438	-1.01105879031946	0.311988292505059	-0.185454742186838	-0.373427034289114	0.142333257629092	0.0038860234349623	-3.12103999631717	0.00180213555983639	-0.12600828256962	0.162656185338749	0.321119567807516	0.222491350460157	0.16307545385865	0.870459026051618
Ogdhl	30	steelblue	0.2123781870888	0.124998897215928	0.0920235395669598	0.349832656176721	1.86565670745839	0.0620894102959672	-0.324483113440107	0.134288749956246	0.0244430718187078	0.390594301855758	-1.00280212174572	0.315956344929033	0.574658921357776	0.238111693485689	2.39707655478188e-05	0.128886971361536	4.19004154594563	2.78903383787943e-05	-0.0124358859916713	-0.0332310486469958	0.922305501281534	0.804413538660818	-0.245150604163037	0.80633982163659	-0.25778231403624	-0.113366556426626	0.0397333084578173	0.396819148064905	-2.07086360997219	0.0383715437197337	0.230263348700097	-0.219130442349172	0.0671777798989399	0.0983974097904793	0.126817464470759	0.899084872695216	0.288389798531999	-0.230069839718573	0.0208337727692494	0.0823151781580516	0.412958768768892	0.679636822398481	0.126242814558146	0.0349115606226493	0.320212452498021	0.794732669347302	0.891470129290458	0.372677009575679	0.193996945941781	-0.353319330656211	0.124533381712424	0.00651680721409239	-0.859795565641311	0.389901744088974	0.208484671839802	-0.251425894370777	0.0982847321529602	0.0569327754852453	-0.181504233707712	0.855971810326455	0.175296989501459	-0.334208266208412	0.165902423357558	0.0103462363813353	-0.852907090042973	0.393710829588281	0.0989013358027128	-0.31862992539176	0.440600946920794	0.0157077461818271	-1.18317974467478	0.236737918760557	0.211347673669901	-0.280058820721315	0.0963586884278186	0.0348601771430122	-0.323886528458602	0.746023943445677	-0.173211398392244	-0.147863020977831	0.17107697629582	0.268000177721294	-1.76241805853694	0.0779986897394167	-0.245555362517932	0.188754945147619	0.0504907014999514	0.155895063034964	-0.384793574314331	0.700390360220036	-0.233529900200922	0.489423832121836	0.063284455563947	9.66478346887325e-05	1.50787299825706	0.131587034593968	-0.269515780648147	0.268358836720802	0.031267158964987	0.0416703760632952	-0.0829418926860604	0.933897743232829	-0.0217686856742889	0.457796577981049	0.864430312904499	0.000302352738656328	2.49553216618682	0.0125768351888857	0.502644179381154	0.109994732549186	2.31072200747003e-05	0.411100981141437	3.66247340766167	0.000249791690036512	-0.300877062652485	-0.499864659024081	0.0156987930248149	6.46804265278005e-05	-4.63440012841387	3.57974003491198e-06	0.0310139334108868	0.0513470972690764	0.807788586696594	0.701877033704107	0.444676131925351	0.656553820434226	0.542440299505579	0.0462007663758837	3.65568049730957e-06	0.730561203875977	3.62765735841326	0.000286004466644199	0.143380635324116	0.650228295052202	0.258354244528547	3.31394976594227e-08	4.90843611891168	9.18055224824583e-07	-0.206006848258708	-0.169887394480562	0.102438997271545	0.202326888219552	-2.07141047078463	0.038320453214001	0.309695018707647	-0.349706760572654	0.01276407801078	0.00712702361429056	-0.149135591772209	0.881446641748486	0.470395264301994	0.269013514476444	8.7735580585127e-05	0.041155752019272	4.30217364356332	1.69130679683145e-05	0.426687908117782	-0.041889834245422	0.000438228978139856	0.754876518257081	2.31622157910939	0.0205461735509611	-0.0251359045357568	-0.452141912482258	0.843706185484156	0.000366535398125882	-2.71900213698978	0.00654791850609731	0.747777561078806	0.626169416421114	1.25137552143431e-12	1.46490639854986e-07	9.27873827881808	1.71497281861612e-20	0.0498220320312688	0.289924726058805	0.695824145197492	0.0272730393226682	1.85705648986576	0.0633031175885124	0.389560435310511	0.235161223836454	0.00146378307556563	0.075574844427356	3.5580064321041	0.000373680165360503	-0.257135034691763	0.308689732229918	0.0402508063278144	0.0183920127972679	0.223965343630037	0.822784270023004	0.488021211495953	-0.0120672153416002	4.3022338035734e-05	0.928363636574541	2.90632075696311	0.00365706354347383	0.179165877009226	0.659780484351861	0.156609081560791	1.76988720164389e-08	5.20155564331872	1.97627283489423e-07	-0.0746030995764687	-0.084211808355789	0.557956667054028	0.529679837692139	-0.862810534298648	0.388241646295802	-0.163857531413189	-0.386087340795534	0.195738352347928	0.00275935164939824	-3.07528614736569	0.00210300681774139	-0.100575622445069	0.125092128919123	0.429087037883951	0.349470530805488	0.10352965722633	0.917542612891881	-0.136541457335816	-0.267046067896611	0.281993888363263	0.0427182804582999	-2.21318895191142	0.0268846214688694	0.169040847981664	-0.243675782769576	0.181776301315777	0.0652889828020816	-0.365580344936572	0.714678243798535	0.615795242104704	0.503120696348159	6.10215995826676e-08	5.69131063157455e-05	6.92750604418682	4.2832424882562e-12	-0.0789701289600179	0.722009332918739	0.535073850943484	1.59430945153981e-10	4.38434517143039	1.16335188439364e-05	0.339889694018928	0.639620115559377	0.00599874055770381	6.4842358438051e-08	5.97928437635003	2.24120006162998e-09	-0.216729036388749	-0.30031217907942	0.0854014554942383	0.0219940143005898	-2.86577990900599	0.004159833412661	-0.491285229139371	0.123168529564223	3.75406149148184e-05	0.356988931066786	-2.33900959703244	0.0193349368108862	0.279322207676594	-0.365946114177949	0.0254022670595787	0.00472801490096953	-0.432879168437895	0.665102554578729	-0.244767058389846	-0.153770678008132	0.0512589015221902	0.249132317917813	-2.21122691700402	0.0270201273077824	0.217712161138968	0.283142617733361	0.0839584900044192	0.0312641527786057	2.77221709200268	0.00556758918190844	0.388449088560557	0.144543232703436	0.00151442333741249	0.27901159607344	3.05287398413755	0.00226661099733415	0.0201843842777715	-0.517029782141366	0.874213622530146	3.24645826285037e-05	-2.91580972653502	0.00354766784469433	-0.361421433494582	-0.232235592162504	0.00334332094634005	0.0793922518079108	-3.35922122372988	0.000781624689125069	-0.389645909990962	-0.441682851695492	0.00145995205655701	0.000518787234177834	-4.80034417207413	1.5839318180365e-06	0.17674838713829	-0.133994375569356	0.162369763357898	0.315963357683937	0.281216204980698	0.778544576209694	-0.237659526784055	-0.0384472815791114	0.0586250073280416	0.77446632162935	-1.55256933589003	0.120526056155538	-0.00955574375886326	-0.323408641404204	0.940261699919297	0.0132738950914688	-1.82823635299621	0.067514087328656	-0.0370939011816528	0.170303077117227	0.771049302527818	0.201208498927294	0.703401243390393	0.481805731881975	-0.262417989308337	0.11828780053295	0.0361858432191602	0.376505690559128	-0.867213285699308	0.38582515815276	-0.363432447307175	-0.315035127424737	0.00315918671123559	0.0160098534600362	-3.84609406324135	0.000120015704633699	0.256357499373597	-0.118492874933243	0.0408798027625507	0.375672987826612	0.82993508233005	0.406575488379124	-0.19479790491577	0.376066007644968	0.122955453965041	0.00362231995787128	0.994000388743633	0.320222678193016	-0.0222436667144273	0.38503761467182	0.861501107643466	0.00284025850954414	2.02427437497025	0.0429419287071062	0.370675350202919	-0.348518077600475	0.00256844605672241	0.0073384370404735	0.242190603284715	0.808632475840651	-0.0461291821648801	-0.12893897899085	0.717387240146229	0.334731067060361	-0.943118972031943	0.345620052638878	0.0450445876971459	-0.307602465353625	0.723763218372372	0.0188290763688912	-1.43117553232404	0.152379914093546	-0.279467128287581	-0.544494958727309	0.0253230943917644	9.94167020976224e-06	-4.82910985217577	1.37144738299652e-06	-0.318537683863074	0.209665515487866	0.0103093713068877	0.114194192893624	-0.711321708169448	0.47688490244541	0.0389011906629645	-0.0758530607854296	0.760220399566481	0.571447712163292	-0.185447117970256	0.852878354484548	-0.171018207067394	-0.0859443477712399	0.176644646533861	0.521215513753424	-1.41753787624496	0.156325728626336	0.0164304247554209	-0.3829242282926	0.897467312745979	0.00300956373661949	-2.04353635132059	0.0409993726900962	-0.00895097661862856	-0.240287982832004	0.944036178350571	0.0692381051284647	-1.34667823846689	0.178083883894115	-0.113707697992829	0.644097277387303	0.370979979571155	4.90002631548298e-08	3.41291736259193	0.000642714281962769
Chat	30	steelblue	0.200919777183355	0.303281736757519	0.111393796825632	0.0206543322120432	2.79102991140345	0.00525406165994574	-0.172815921069659	0.110727942295174	0.240152332449927	0.479644714798277	-0.333791658610251	0.738536778254252	0.673756299178933	0.0610155332261683	2.0974191517755e-07	0.701089302951448	4.15138142363834	3.30474472380305e-05	0.0317616661647889	-0.146226489093901	0.803246155367233	0.273391541488388	-0.602443604472658	0.546878892126801	-0.384861389003902	-0.149761884384523	0.00168882340370716	0.261834250175186	-3.05761291492956	0.00223107568214195	0.158635749215737	-0.328279890463639	0.210562936141953	0.011875293053216	-0.913099348080179	0.361190293183763	0.179488886681674	-0.472196086945061	0.155850975100611	0.000182374416176451	-1.7036778055623	0.0884412967533278	0.182167587354842	-0.00420390495264034	0.149668422448845	0.975015010062115	1.00346940756997	0.315634430280886	0.0920723056568925	-0.4306426141071	0.469311212442241	0.00073977689964893	-1.9236247519837	0.0544016361947827	0.223024299639439	-0.431935914607477	0.0764917686877926	0.000710092699561035	-1.18315304254834	0.236748499237383	0.127423638794671	-0.450694186834562	0.315670157453213	0.000384847247317709	-1.85605815832744	0.0634452688374355	0.115342008113891	-0.429503606063749	0.368026934013457	0.000855906385168919	-1.76868112018115	0.0769471047102567	0.150480547250008	-0.407868180506548	0.239114892151251	0.00163666899408004	-1.43352472425069	0.151707938425789	0.0983253967448008	0.196677547744671	0.439536805463264	0.138942410348285	1.60368632016124	0.108783212767646	-0.291432928892402	-0.0463089438383814	0.0194662778082197	0.72995430342728	-1.91628064198573	0.0553293835182338	-0.204522733703338	0.424732915075333	0.10499172093755	0.000890192974408976	1.24442290275749	0.213343958068462	-0.149333006877214	0.456044233853623	0.23890193202832	0.000321052858722788	1.7673194105472	0.0771747508979932	-0.145651275085898	0.378677558550414	0.250811188137752	0.0033770679012597	1.29198208596762	0.196363348456642	0.655675509503134	0.429459079894783	4.10160793702363e-09	0.000767919181165833	6.80178645986451	1.03329686191242e-11	-0.535900531602914	-0.717205895699517	5.03050794023635e-06	2.39689006043147e-10	-8.103909137066	5.32208596547433e-16	-0.268719137995988	-0.321358464997543	0.0317897153529062	0.0139035851709729	-3.29674689253416	0.000978116041605434	0.497507648633126	0.145272270300808	2.88387943219424e-05	0.276568171638831	3.81412110474766	0.000136668440678522	0.00439977381425675	0.379519387261946	0.972474762141688	0.00330120813566228	2.13844200879088	0.0324808860513749	-0.253749047531953	-0.144117748222972	0.0430495688071724	0.280444220413777	-2.21231209514162	0.0269451079563806	0.303956769866388	-0.270786026188673	0.014614046850316	0.0397886629966734	0.278060201153034	0.78096614627785	0.318032595092837	0.00249230447850257	0.0104376391357662	0.985186005372378	1.84752584348352	0.0646709661415311	0.595973768288714	0.320639022221339	2.0402794283244e-07	0.0141305533378108	5.58306424179803	2.36317402866526e-08	-0.088730174319662	-0.32995825782742	0.485660085191833	0.0114238002343697	-2.30916010372922	0.0209346985456883	0.76688656834883	0.513144413434948	1.48827734105712e-13	3.80701637703847e-05	8.63883444799977	5.67893968243544e-18	-0.164679919973543	-0.00757134217301895	0.193473400893644	0.955017435097052	-0.965389677500976	0.334349669765943	0.331967561722031	0.331124499441241	0.00736538946772487	0.0111188708532286	3.74184648687827	0.000182673096845169	-0.301563326247954	0.0374627114658918	0.0154512716790065	0.780095393119496	-1.5345754021977	0.124888158605247	0.568025329385383	0.264486991636504	9.80654720696392e-07	0.044823362999559	5.02260569077543	5.09751291699104e-07	-0.0274915851388307	0.393631702112988	0.829269385067204	0.00223565069001916	2.0486381963698	0.0404975067337853	-0.0534476836958848	0.257520312901811	0.674884204275744	0.0509885587048493	1.09618248629815	0.272998922409381	-0.108312375958773	-0.201234652056481	0.394252237746249	0.129838716078077	-1.68499977457632	0.0919886149930316	-0.328097967210324	-0.169531029221557	0.00812683433216476	0.203289187794588	-2.80273041567361	0.00506720057875504	0.0559239371216405	-0.0397147515696505	0.660721285363914	0.767236816621955	0.101435213534509	0.919204984261556	0.446666745765029	0.0665297162241561	0.000215797476390068	0.619756217909283	3.02803225496985	0.00246151812526985	0.670083211826518	0.531890584413621	1.39736529486552e-09	1.73334463542255e-05	7.65155344009768	1.98565759201045e-14	-0.0833909418554191	0.41851455494166	0.512389521413728	0.00107774000234294	1.89404509047627	0.0582190250931798	-0.000732179735848169	0.267868276732896	0.995418579323776	0.042059455388372	1.44878957299614	0.147396356568091	-0.109226758005306	-0.254958732841943	0.390248631500149	0.053422282797945	-1.99012812458415	0.0465768233766847	-0.598067039464663	-0.0812279969659439	1.80300770386204e-07	0.544414817866906	-4.27326172293907	1.92634122907974e-05	0.427293516053652	-0.0750487208846339	0.00042919110167331	0.575545881214766	2.14426665946539	0.0320115266307928	-0.125905725050171	-0.0473272056634636	0.32151675059234	0.724249729309056	-0.955372521132478	0.33938934506126	0.0357974059974823	0.388799851932673	0.778844668307322	0.00255969007214288	2.37095203001095	0.0177423336447726	0.281792356311248	-0.102232205926103	0.0240809919287661	0.44508620855139	1.06972176497471	0.284744566468246	-0.139723538211881	-0.651601306426092	0.270822752522066	3.03236892520666e-08	-4.90026449282939	9.57077213620883e-07	-0.651813034496137	-0.524880193324276	5.42109587276922e-09	2.33904133702101e-05	-7.41941756977411	1.17636485821101e-13	-0.412505447073551	-0.576056068406589	0.000706142724642242	2.22894742494861e-06	-5.91625212551369	3.29360217001714e-09	-0.16838233842725	-0.325726726005237	0.183508985825243	0.012591609084881	-2.73526843123419	0.00623294245952035	-0.0823051686108788	0.148201181339895	0.517915224225707	0.26689507107466	0.330730366764122	0.740848162552874	-0.00472327644951747	-0.24943489525708	0.970451783006287	0.0589920151380546	-1.3746267264159	0.16924719837061	-0.264995959365085	-0.133041909199004	0.0343297465241013	0.319446888033466	-2.21969372207231	0.0264395652971667	-0.22125382311316	0.0491662733005442	0.0789192719157523	0.71398462705917	-0.992229299852214	0.321085682712388	-0.177145939460423	-0.0771297594557383	0.161411864354699	0.564970719955782	-1.40576711094597	0.159793291264629	0.1655605019662	-0.275322893913337	0.191069062212472	0.0364594622266958	-0.565088590496436	0.572013508568305	-0.0965888828743175	0.405622657117304	0.447697435340794	0.00158382124916724	1.73778848972628	0.0822480895641743	-0.112709245889944	0.25051498701338	0.375222782966591	0.0578675650542631	0.724208441126957	0.468937777106093	0.396114279927941	-0.324068315141719	0.0011948942950369	0.013076569925012	0.554139172694409	0.579483603102161	-0.0938103379811405	-0.00759093535163586	0.460928050205421	0.954901149398031	-0.564022410756334	0.572738880375337	-0.0421269683865695	-0.264404723529138	0.741006920172257	0.0448924233452723	-1.6678336265308	0.0953487585743747	-0.239207714013348	-0.340471338390226	0.0569514905674115	0.00891895371716961	-3.23466679186071	0.00121784765652527	-0.408910227611507	0.0857855963938195	0.000794313425460788	0.521988264726126	-1.96303771736612	0.0496417915855149	-0.159010588037489	-0.201715824070332	0.209473094005319	0.128904423829659	-1.97513129300906	0.0482532504406578	-0.0647564489574545	0.200192273731594	0.611190150973974	0.131880231909912	0.712765797943356	0.475990693078257	-0.0408027896461366	-0.46874884475963	0.748875737494328	0.000206258008379134	-2.91785383031939	0.0035244952372422	-0.0747079307596956	-0.420107395479769	0.557401968983288	0.00102658715022384	-2.78638616510208	0.00532993346854263	-0.287901014822484	0.354023910768654	0.0210608576128185	0.00640327315802226	0.308455453626374	0.757735791602295
Slc18a3	30	steelblue	0.222625540509076	0.160770567600614	0.0770332584122677	0.227971868874109	2.11879903193448	0.034107454608647	-0.36076596764981	-0.0781437679469061	0.0117674713636572	0.618423324962474	-2.16623682592381	0.0302930944015202	0.658941115214161	0.382904552719986	4.75992753438602e-07	0.012320896323187	5.5560796309376	2.75901041983408e-08	0.0795233883078538	-0.116197917749824	0.532208131800345	0.385054673043525	-0.173947106886383	0.861907030968884	-0.297937896475557	-0.23561819221902	0.0167977564453225	0.0749919724765947	-2.98137054869974	0.0028696133927182	0.311125963833865	-0.0561563520304435	0.0123355682289562	0.675439211366112	1.49419516758417	0.1351246153078	0.463269574462601	-0.18517289582422	0.000115764523054726	0.164042415212141	1.80076806426743	0.071739444442231	0.185136414740952	0.236273107416331	0.143031588321091	0.0741628489271926	2.31713761608566	0.0204962364939786	0.26604886084485	-0.0184729243251783	0.0335948459012793	0.890529098822407	1.4200501618957	0.155593078027774	0.300755784357742	-0.0517097143425552	0.0157428875688268	0.699870864206158	1.45409122340566	0.145921016528149	0.28313396709412	-0.107536016709009	0.023388056223927	0.421699800890365	1.04946182336463	0.293965617057815	0.210342379775793	-0.157750646712574	0.0979899381378733	0.241212840576439	0.34503766664721	0.730066053665565	0.298101707638107	-0.0294820871086317	0.0176464415921616	0.827662186529086	1.54321437920963	0.122778769601108	-0.268813262052639	-0.181354637153673	0.0317275968167007	0.173066103956912	-2.50475977942412	0.0122534584428261	-0.36280413105549	-0.104310422916752	0.00321572421301856	0.435838036793566	-2.67034415292625	0.0075773538004804	-0.41495080041452	-0.0895705633200504	0.000651345170316759	0.50372164670206	-2.93383346945016	0.00334803788963498	-0.464772261017889	-0.125419342569706	0.000109245935937716	0.348201418935381	-3.46987856772738	0.000520693716626839	0.0862490377505285	-0.0324378475717588	0.497988856171892	0.80899315923622	0.309705220810951	0.756785132228346	0.524633915148372	0.551156682250143	8.58575018350912e-06	7.3429936273202e-06	6.52535359640415	6.78412954363716e-11	-0.301154334368094	-0.349721243858027	0.0155983801105049	0.00712448083499314	-3.66246343445982	0.000249801418229269	0.128513703931288	0.0134402298162878	0.311513818504563	0.920237929095415	0.790636015752425	0.429156423644551	0.676527185128259	0.628875990089282	8.4663962928569e-10	1.24722192832237e-07	8.49385662687101	1.99890869258081e-17	0.228116691979481	0.498507369199559	0.0698394224269489	6.81974085152631e-05	4.18897966142337	2.80211509591647e-05	-0.182665511873886	-0.0177331582338405	0.148539598200362	0.894887686618402	-1.12242715702415	0.261680863108407	0.499052517280356	0.138996626957975	2.69896560654594e-05	0.298068290024091	3.7916711315397	0.000149636982748884	0.588313616701306	0.263214993391935	3.18387979861883e-07	0.0459009444712735	5.18507911513558	2.15923185170261e-07	0.526882704005747	0.140887394795932	7.72859744195164e-06	0.291479327530469	4.01220631787087	6.01538906315831e-05	0.152202745870831	-0.117644147617502	0.229893386015678	0.379126424694422	0.228654968079858	0.819137097780721	0.758273014267011	0.669917657750749	3.9814286134769e-13	8.87160854633831e-09	9.81325620024962	9.87301725478456e-23	-0.004955937730948	0.111162808698379	0.968996981676151	0.406120156818387	0.563065603051933	0.573390212789609	0.358656027311886	0.698436333554499	0.00361208155066848	1.09201024673915e-09	6.66295344756122	2.68378692248141e-11	-0.454305343771149	0.143171855468626	0.000162677215657576	0.28364646875986	-1.965992991227	0.0492994202234654	0.620739526420923	0.468566202710866	4.45675665155921e-08	0.000207599733618971	6.73265993331054	1.66589110347044e-11	0.0559443724646937	0.458995980281738	0.660604888727493	0.000290131165064352	2.93659990086454	0.00331831920227646	0.032528564535033	-0.0620698016357665	0.798594021067251	0.643460436334492	-0.147689986881514	0.882587434284202	-0.133997944242918	-0.279123830758362	0.29113946428453	0.0338511904093403	-2.26782416792322	0.0233399257579995	-0.108566011351623	-0.000683395107188635	0.393139276888417	0.995937761639207	-0.610477971942959	0.541545231082831	-0.177332591970264	-0.237337675932144	0.160963565581048	0.0728306737275889	-2.27817970685666	0.0227158728341262	0.230849684001631	-0.176011152981441	0.0664651230832103	0.186292831612641	0.36774371458078	0.71306434158254	0.660368798935675	0.121056292406133	2.90669818587751e-09	0.36535785323596	5.06156582697975	4.15827116932433e-07	-0.324970326791932	0.366620257977071	0.00879163652244889	0.0046460510637585	0.157232498595201	0.875061616658563	-0.0279512579957937	0.240318515912297	0.826458667397575	0.0692016795846836	1.14134488019751	0.253726432545475	-0.233232341794643	-0.263577484340306	0.0636314012215016	0.0455917172320927	-2.75136533798149	0.00593474146426932	-0.669995411104373	-0.318442654081507	1.40681787673757e-09	0.0148432400039436	-6.25971613507727	3.85678860673693e-10	0.447023468013036	-0.197150147187876	0.000212999904434242	0.137976660604987	1.6208901808274	0.105041193089553	-0.381987019048819	-0.00753246392174934	0.00184132602930094	0.955248180639229	-2.28023851771905	0.0225935460351882	0.126538206336187	0.674208568017581	0.319072273679559	6.56923657047871e-09	5.03899922303512	4.67972384616007e-07	0.526508257648896	0.405610462419901	7.86555027521978e-06	0.00158438680135052	5.53600013973173	3.09457318176549e-08	0.154390697180405	-0.280787427641194	0.223185378821677	0.0327594579929787	-0.660252221385901	0.509091985388984	-0.431067173662045	-0.194638859588407	0.000376594813603256	0.143166549030146	-3.61113207991768	0.000304863344429841	-0.497300100539836	-0.44071925072108	2.90959803247765e-05	0.000535362850891185	-5.54193192813669	2.99152606833898e-08	-0.0116071082913569	-0.0617374730598627	0.927468940819816	0.645241346837143	-0.391728552445194	0.695258790918293	-0.333351097362067	-0.338525310659938	0.00710870960738842	0.00934289254419004	-3.7946145961894	0.000147872972608082	0.0359596796462934	0.0298583414746879	0.777867767788655	0.823929480906378	0.358343858517296	0.720086000002696	-0.102914659479649	0.202604688371299	0.4183757645612	0.127191891873358	0.512084160769064	0.608592109395945	-0.420640858858857	-0.33283048695334	0.000538456263342645	0.0106854956122072	-4.32787970610946	1.50551653166085e-05	-0.470382028244118	-0.328327129764176	8.77812711240396e-05	0.0118623778985916	-4.64683116017466	3.37072826792837e-06	0.429509820325017	0.260885499385826	0.000397544153085822	0.0479294020209088	3.97038882097957	7.17554342264989e-05	-0.349615942826442	-0.159013428241386	0.0046292669419335	0.233162556416297	-2.88088962026573	0.00396554489070445	0.0418320942243728	-0.166789772217034	0.74275693088218	0.210799965555461	-0.657844655204498	0.510637956776742	0.617763724653723	0.0237316820115562	5.38809521056239e-08	0.859645400491394	4.14207680977877	3.44175031555908e-05	0.0599252451645789	-0.0146123841602807	0.638086095624022	0.913307315648366	0.256722916633314	0.79739267939255	0.179660962584549	0.0636641367986084	0.15544822226755	0.634944405466534	1.34862115599541	0.177458681814073	-0.47533394382294	-0.123601395745783	7.21371395323574e-05	0.355288488023063	-3.53559223877538	0.000406862177824837	-0.403457417030009	0.00115018335335456	0.000947152053395895	0.993163130815387	-2.37564590302314	0.01751826505021	-0.064665067353333	0.0785623268598493	0.611694314011437	0.557744128084999	0.0560282405266323	0.955319309803963	-0.0295584454389316	0.0935074561312808	0.816648612988404	0.48507631587637	0.33162225217595	0.740174514763844	0.193012096716168	-0.0345622102174848	0.126494645838107	0.796742682162438	0.905338268552998	0.365286208572619	0.181851542931189	-0.303102810254751	0.150388218609557	0.0207330457519568	-0.631990119587858	0.527393333508278	-0.262566717420466	0.342117100739003	0.036076539116798	0.00857357205897112	0.389391927634433	0.696986242595467
Gm2990	30	steelblue	0.141641029245765	0.0414189910110938	0.264235979555392	0.757547114586094	1.01325627933882	0.310937764848177	-0.121882496870765	-0.0781929433661442	0.409229065798524	0.618201746799511	-0.942206254493563	0.346087052377296	0.395008040061132	0.158670331912434	0.00599883789111297	0.31554978347711	2.69706251164575	0.00699541369546378	0.166982968297059	-0.134513594487929	0.187230606575669	0.314074636450803	0.222391362964907	0.824009234844691	-0.157099432779335	0.0517011288823785	0.215071571577027	0.699918339560059	-0.608176160076236	0.54307064432652	0.146634020121444	-0.182564937824091	0.24759348633602	0.170167570252828	-0.154643653733521	0.877102253242168	0.225380364185354	-0.0827630228910553	0.0733538962716969	0.536809686819609	0.837839494447135	0.402120854173451	0.10213975817949	0.1135043233845	0.421907182665418	0.396241881480833	1.17388800993872	0.240439885625247	0.227737878123221	-0.0128310190902674	0.0703177623638672	0.923842380050232	1.22272149633342	0.221434904961024	0.164065419061983	-0.0926196168592922	0.195164023796066	0.489249144815131	0.430303113136768	0.666975162822441	0.156517508356067	-0.135177731553209	0.21679694222495	0.311669312165138	0.158976695886763	0.873687234299332	0.0533306200734501	-0.152185395252539	0.678055689366726	0.258426858675327	-0.509507505710478	0.610396538615852	0.145259941656858	-0.0561389528408894	0.255992496518949	0.678305031130444	0.513234200228154	0.607787505242138	-0.284124412627415	-0.123263465302315	0.0228873948505057	0.356615565445691	-2.28227748527295	0.0224729629283374	-0.262716205130467	-0.0785999687059685	0.035966953598075	0.557554835289823	-1.91463250687283	0.0555393864934385	-0.323189095403057	-0.0572001949705889	0.00919104372525489	0.66975067890671	-2.16934307409618	0.0300566473256086	-0.398861035208235	-0.110337315828724	0.00109610297936275	0.409636518775954	-2.93746909553546	0.003309031509346	0.163897830222208	-0.00126535125070222	0.195626925023624	0.992478573708456	0.914154238592529	0.36063580586231	0.403369303215836	0.39935509361748	0.000949826308290056	0.00189949244793099	4.61882429002202	3.85920476387557e-06	-0.279857020054397	-0.108537858152272	0.0251111231445728	0.417362456606356	-2.17748195047122	0.0294446270801991	0.183544292415793	-0.0289316015222308	0.146562845153605	0.829311138856841	0.88051046313775	0.378582839520401	0.581488690287965	0.446216915186539	4.6881726847595e-07	0.000446865400956092	6.24068790028732	4.35650716274992e-10	0.243112098346322	0.146351864264763	0.0529027222489915	0.272975974211494	2.16126823517384	0.0306746251534394	-0.149379482311057	-0.027961189556071	0.238754130274999	0.8349547641855	-0.985975533145965	0.324145119283987	0.417434650373825	0.0906081277622828	0.000599661144253281	0.49877224553898	2.95609554520619	0.00311560559469171	0.553071336343624	0.106114328114194	2.14422650161097e-06	0.427898743448299	4.03120409243721	5.54918298984894e-05	0.390211767010886	0.0762574452750242	0.00143481657479266	0.569392459587181	2.69849765557233	0.00696532285214492	0.166628405556079	-0.0324394697677426	0.188182137724303	0.808983786781252	0.764766161300777	0.444410801066805	0.560445632863512	0.308431422933105	1.46487200629547e-06	0.0184950587410646	5.21407137715354	1.84740329666076e-07	0.117488425326789	-0.0421094607599122	0.355179150272413	0.753631781269979	0.434228728214088	0.664122353435083	0.351363872481046	0.512591752263914	0.0044148529698453	3.89364230072515e-05	5.03961783320167	4.66462362360558e-07	-0.364421735662659	-0.015732446542785	0.00307195810291804	0.906690687728815	-2.2100040150625	0.0271048836411992	0.500618244372685	0.305042702380036	2.52282370021079e-05	0.0198930768906514	4.7301941444905	2.24305225962619e-06	0.20630367587852	0.157273883689775	0.101934274558814	0.238381027885499	2.00455593685083	0.0450105412601936	0.0582170850312409	-0.0840399385592447	0.647710380970788	0.530523198468964	-0.121242986105355	0.903498577242928	-0.195685136426427	-0.127640464214721	0.121225399054426	0.339662210162239	-1.78287832200223	0.0746061126112629	0.00362484501680874	-0.00932076435769037	0.977321351177199	0.944638554800574	-0.0291399060889943	0.976753008843819	-0.217118985466251	-0.0699204452817303	0.0848267914152015	0.601986842909064	-1.5990079381101	0.109818838788103	0.0978127047863838	-0.0394179996786508	0.441937458511536	0.768927714743165	0.337656333985429	0.735622184395811	0.549984130815471	0.0795134098305521	2.50828107092775e-06	0.552970686903112	3.86451026684126	0.000111312308225972	-0.283708463623047	0.085527268517199	0.023096536064903	0.523246946201598	-1.1704996042446	0.241799973320734	0.0158447325338684	-0.0432826837016772	0.901103619012047	0.746993138384497	-0.140946495501106	0.887912210654038	-0.235624227880917	-0.100739957254534	0.06088544758566	0.451793370118443	-1.87190089720154	0.0612203154530828	-0.558363439240261	-0.137394447800249	1.63276959860589e-06	0.303726748530956	-4.24185903753531	2.21675912678808e-05	0.301325941540325	-0.043653942914421	0.015536509779221	0.744896152990017	1.50030659127515	0.133535002868176	-0.342657978401308	-0.0276884123718451	0.00557672440854682	0.836542657641266	-2.13480507164051	0.0327769358563318	0.265725862251352	0.509148403744585	0.03381888240587	4.47565841532357e-05	4.48747492576195	7.20722913202036e-06	0.454098856593078	0.153466320232225	0.000163938977927675	0.250081710627626	3.54591410615514	0.000391253714038635	0.110807050031106	-0.0734583995117216	0.383386455351284	0.583688188709758	0.230084557724431	0.818026064168897	-0.302254631624485	-0.0277281939378067	0.0152053268426715	0.836311040242816	-1.88389873112664	0.0595786749116403	-0.410646423412709	-0.0960521301247145	0.000750560701732672	0.473221044898186	-2.93954030533575	0.00328699516215904	0.00709742501880411	-0.00500882167096427	0.955611866912618	0.970233149939624	0.013013038982499	0.989617390138011	-0.291583049067524	-0.18824174584525	0.0194008464993167	0.157043632918671	-2.68007852381659	0.00736048915719197	0.0432364523361718	0.0719818670828829	0.734434157093965	0.591294303595204	0.622432694826014	0.533657387501998	-0.0806403857615365	0.0574412860492906	0.526445621451149	0.668439429063911	-0.145678040930079	0.884175557213342	-0.342561469933776	-0.179315633545223	0.00559098515346034	0.17803021130636	-2.94686527137445	0.00321013034570467	-0.398481150932831	-0.150263962800086	0.00110931193231707	0.260219991469379	-3.1499062888683	0.00163322840919703	0.383619640925118	0.133670025145104	0.00175325754722348	0.317146895117391	2.96260425086891	0.00305048490428113	-0.247341760315367	-0.160340373289825	0.0487846543304534	0.229235218528166	-2.26212897808839	0.023689435697281	0.0811729665703209	-0.139327298934177	0.523709064836873	0.296909033097514	-0.289129102922446	0.772482583304086	0.480878933283748	0.0824235386432137	5.76955473599227e-05	0.538487140372923	3.35535154848246	0.000792641859334302	0.168594426234399	0.0257692828617421	0.182949637762166	0.847732289514689	1.08413112825385	0.278306662819163	0.233462842065415	0.0836201768708746	0.0633625102577066	0.532585742710022	1.76779822324387	0.0770946420689641	-0.403287448243842	0.071503833169419	0.000952316717397637	0.593766279038516	-2.00159231905631	0.0453285957747733	-0.313704539289352	-0.191670476004785	0.01159471542348	0.149487383560629	-2.83449540498108	0.00458981180017512	0.116953823187024	0.251249615515015	0.357387905322273	0.0571127158674372	2.01273797103247	0.0441422025170907	-0.0472204908662093	0.0666504236751718	0.710991122010997	0.619119835512159	0.0900962836351686	0.928210702440194	0.165078512756965	-0.140520665101188	0.192382412826786	0.292749804277916	0.179087978052244	0.857868621527981	0.14112170963495	-0.00248577281391401	0.266009156941772	0.985224824573362	0.777858195396315	0.436652615585681	-0.198099039867959	-0.00993373141092683	0.116612430237711	0.941004049783987	-1.17031243258054	0.241875260488791
Ercc6	2	blue	0.194908060078831	0.0430968342959585	0.122739640029515	0.74804355847353	1.3274544627989	0.184358393884119	0.0414873649821567	0.228402908293299	0.779495321177369	0.140708901619143	1.25178651232665	0.210647666137692	-0.129171631988225	-0.229491694506541	0.386850231933857	0.143745168140148	-1.66108440602399	0.0966964958807403	-0.0376114475497322	0.0503265901464697	0.767943720683454	0.707533782927868	0.0570179466921	0.9545308990045	-0.158507845902832	0.0121758257609054	0.21093572858699	0.92772058795996	-0.825607345184165	0.409026867118015	-0.156743010323998	-0.111904745430143	0.216127193181419	0.402974735131144	-1.4745971280925	0.140320887483846	-0.142647533383438	-0.282501483835942	0.260822029295096	0.0316654498056928	-2.33632570114147	0.0194742730052222	-0.0495862017910742	-0.163262240010686	0.697194259137849	0.220749514969864	-1.14801425923781	0.250962677380667	-0.27202366541034	-0.193869305023944	0.0296688330564251	0.144785733433789	-2.59268318584699	0.0095230450720457	-0.107604996981952	-0.227824433830954	0.397366052896427	0.0854345604064722	-1.82851339422948	0.0674725373225903	-0.140617969332467	-0.206077916051846	0.267736758085018	0.120664993397035	-1.89445433240398	0.0581647305258779	-0.122047123728015	-0.114618465791568	0.340646350004885	0.395891378615496	-1.28112155030046	0.200150975507929	-0.163485271677849	-0.273601031520707	0.200449203918871	0.0394602958088028	-2.38332877424343	0.0171568638392795	0.660915651437243	0.874926737490984	2.79127403139068e-09	2.79148999541236e-19	11.5864157788273	4.82920899268919e-31	-0.295152425431964	-0.74174555508109	0.0178994021837326	2.72041932983329e-11	-6.74365936448004	1.54446397314641e-11	0.00486181516364775	-0.0355087920679654	0.969585506233234	0.791299530564438	-0.160904242244713	0.872168821016626	0.296785138849777	0.632622838959793	0.0172464175521024	9.95657900906199e-08	5.64996429485789	1.60481166746288e-08	-0.210497056916828	-0.0808806020082222	0.0950083987005656	0.546143151081549	-1.61870014840978	0.105511794940502	0.0958497215343276	0.390372299010613	0.451196395229134	0.00244992555617961	2.71667680597962	0.00659409644022593	0.022650881573678	0.0158916877302384	0.858991293214779	0.90575049120687	0.210234333406039	0.833484784120109	-0.544701821087904	-0.826081228042676	3.26845552151345e-06	1.4378977679861e-15	-9.62194282385718	6.45993075513659e-22	-0.337590215241214	-0.239833446210866	0.00637037135474494	0.0697821748200178	-3.25063461433849	0.00115147741294844	-0.098904130078389	-0.102084862256673	0.436835714065074	0.445746001177261	-1.09455168410363	0.273713092717334	-0.0363303523278167	0.0133895427617004	0.775637574891928	0.920537763892893	-0.131512871973247	0.895369604650385	-0.119485851731422	0.0438438897314713	0.347001204135324	0.743823985201035	-0.436313567373687	0.66260923951657	-0.572294485536901	-0.830819694196673	7.78799335461178e-07	7.09531228485519e-16	-9.92521445019744	3.23406779050808e-23	0.331390687330015	0.834841815206374	0.00747478689736908	3.82885147759695e-16	8.28794675083621	1.15220137842886e-16	-0.0775586590680513	-0.123719001841204	0.542419055157232	0.354827352446522	-1.09072793744971	0.275392613709106	0.0480954082210577	-0.010862058620906	0.705877538971601	0.935501958746141	0.210511791080362	0.833268249892915	-0.54838784451282	-0.701959755544342	2.71847483879295e-06	8.28836223442162e-10	-8.03986018646134	8.99410344057122e-16	-0.399064390666344	-0.2736428652429	0.00108909056122721	0.0376642951585081	-3.83841848226259	0.00012382931013057	-0.0809116797638485	-0.460955435025992	0.52505074329137	0.000271129867937326	-3.08942429014296	0.00200544812392188	0.0713067618392162	0.411797641323978	0.575530972266713	0.0013196116176994	2.71417663244559	0.00664407302522457	-0.157498771311116	-0.0800418645617352	0.213893156526576	0.550326847994321	-1.3087265317748	0.190627001069278	0.195340059839599	0.871660373203846	0.121896059355348	5.49138469259373e-19	8.19211851382891	2.56667710856885e-16	0.632344732308873	0.735216968398695	2.08549212327071e-08	4.96783942212949e-11	9.12368160239599	7.26146754413819e-20	-0.696092345449856	-0.837661039295338	1.70726775309439e-10	2.4602454842826e-16	-11.2065717152202	3.78573930636415e-29	0.252535769477454	0.112572524123931	0.0440906797932443	0.400155887199485	2.03536175457306	0.0418144866171329	0.545836123390928	0.569503319838435	3.08901497013619e-06	3.07944754557233e-06	6.83234928704149	8.35351501317215e-12	-0.109146696090957	0.228660848564516	0.39059821510985	0.0842619006300425	0.621601016946502	0.534204252160622	0.161163153004133	-0.0847254071576899	0.203291645869605	0.527163579032494	0.455808566566202	0.648527643385425	0.255704161497025	-0.093923814834422	0.041414590327737	0.483125916991943	0.957539752427641	0.33829489182391	-0.042226238589432	-0.426451420381281	0.74041806769435	0.000843836980146231	-2.64579619856639	0.00814989013708598	0.0675418038337989	0.0190573085355742	0.595910143380417	0.887088264772869	0.477484271395876	0.633017318342703	0.377826442483589	0.453085167098906	0.00208395000156811	0.00035503455704888	4.79860620957956	1.5977357623591e-06	0.173093224547587	0.159970377157919	0.171373666830378	0.230325655058814	1.82736134251867	0.067645457656982	-0.28209850837876	-0.100999177402742	0.0239213554691358	0.45062428723306	-2.15069790443963	0.0315000518835996	-0.278863030379933	-0.474591494855789	0.0256545048287467	0.000167297725163996	-4.32518954427296	1.52400763799626e-05	0.00464550633628636	-0.111856205566654	0.97093809123448	0.403180083379977	-0.568509360788391	0.569689151352935	-0.351943900985849	-0.670668850608117	0.00434566837476559	8.42001948865499e-09	-6.34352512752539	2.24566324018152e-10	-0.0815122607465823	-0.404849643924408	0.52196939111875	0.00162003082177389	-2.72721059673673	0.00638722592698558	-0.143856378904461	-0.450100825522688	0.256761261195468	0.000392589811655628	-3.37201506437844	0.000746203667733636	0.0913239663524452	0.131444049263573	0.472945893148047	0.32534555313491	1.20947529589633	0.226480296427711	-0.0750624254939593	-0.0396097491105819	0.555528157506796	0.767834999909369	-0.628422293562551	0.52972733658018	-0.292304095977119	-0.482975659633283	0.0190891775861425	0.00012306372545301	-4.46423390258415	8.03557444298347e-06	0.00505920142026494	-0.176476803332407	0.968351318960668	0.18511210905355	-0.9155384631751	0.35990901983955	0.247227092515862	0.389944664429197	0.0488927276166722	0.00247935385021796	3.58431795444779	0.00033796018629553	-0.346337678881915	-0.475606957161545	0.005056323499556	0.000161257742392252	-4.748750778735	2.04676977249854e-06	0.0682217632506355	0.17527309439333	0.592205958721914	0.188175360638491	1.3175680494637	0.187648287111884	-0.269808961525143	-0.126031914663404	0.0310766661645895	0.345833206597552	-2.21082855286981	0.0270477117892196	-0.324831497496173	-0.533047424350849	0.00882221343708725	1.64864895269169e-05	-5.0217842426545	5.11936720920757e-07	-0.0913489900609337	-0.0160973463358482	0.472824109372803	0.904536425926955	-0.595218007103398	0.551697755070936	-0.13409809450489	-0.0666636400919898	0.290775721393504	0.619050174027535	-1.10442563169517	0.269408547147886	0.190046868163626	-0.0152558746446412	0.132541428250904	0.909505232740739	0.990425998590447	0.321965943038958	0.0416931909666954	-0.00402866147319665	0.743581740162466	0.9760562205095	0.21095472535639	0.832922600210215	-0.238073452696797	-0.168322394430015	0.0581737192979307	0.206577019757135	-2.25070401139341	0.0244042905372387	-0.142483346561997	0.0583232426825814	0.261376891484251	0.66365103493286	-0.489780304102641	0.62428936945413	-0.0867027394392358	-0.0739086863602928	0.495722342814746	0.581377466474521	-0.875758009638536	0.381161601869659	-0.142978191864251	-0.595013215981718	0.259706996996728	8.40174936446747e-07	-4.42831158734798	9.49736320635655e-06	0.158913703490766	0.0230124195189847	0.209754402695608	0.863858242791729	1.0141488342665	0.310511738895233
3425401B19Rik	51	thistle1	-0.421771679702946	0.130336240505976	0.000518262093055112	0.329475339451828	-1.81101144649324	0.0701390798241732	0.310005830589284	-0.0274482217805364	0.0320083909586794	0.861300397637942	1.41300437982998	0.157654436306309	-0.0203539186202313	0.135863390714228	0.891982593720372	0.390941447293588	0.514819596667593	0.606679090050633	0.0414528071311912	0.00393520610658622	0.745009820359294	0.976611502610391	0.251755056615896	0.801230398170126	0.295449409232003	-0.477507317020794	0.0177790789739844	0.000150487537117739	-1.05472913630809	0.291549222260483	-0.0371351206887728	-0.0359816177727185	0.770801829332379	0.788584315843784	-0.397333778109629	0.691121341817033	-0.0228928599443628	0.109864762475754	0.857500548352655	0.411657362690026	0.456221457099893	0.648230737174009	0.0100583817385206	0.0485617297255771	0.93712562326688	0.717353551245164	0.313171389401726	0.754150453847896	-0.0312346637272203	-0.0907624229185049	0.806446998294654	0.498038379425712	-0.655558782526084	0.512108052942215	-0.0468384869977809	-0.0570163956664475	0.713227801112811	0.670750987925602	-0.563006595861777	0.573430392539158	-0.100570454607276	-0.0278316119605575	0.429110874072342	0.835708981449503	-0.709161088551154	0.478224517325682	0.112387168562495	-0.119609443178337	0.380505512909279	0.375503011786884	-0.00694267802074957	0.994460588897308	-0.0637109857463844	0.00419362421352	0.61984621052843	0.975301561455465	-0.330340973064426	0.741142336909257	-0.305409381910914	0.032070218361298	0.0141251899237836	0.811117871515174	-1.58673076556503	0.112573635257473	-0.228520264013283	-0.0348533867107753	0.0693326898152411	0.795067285542683	-1.47971740630413	0.138948678390198	-0.294762688367491	0.414781622537125	0.018058359753213	0.00120671612246634	0.644181770549022	0.519457570480496	-0.321825612235826	0.351310578830128	0.00950736465246343	0.00685021579041595	0.083789261109766	0.933223986387054	0.503531302087524	0.414946480982538	2.2231609193602e-05	0.00120073975661865	5.42126300021493	5.9179417974647e-08	0.239310198956018	0.143962672557082	0.0568420918281537	0.280967573317382	2.12587787655879	0.0335134294390134	-0.0671288534041141	-0.0685934488755689	0.598164771464546	0.608914472843894	-0.737853860268575	0.460603259533532	0.277075397772222	-0.181517326131668	0.0266567195637337	0.172674406905808	0.612830886338195	0.53998816604908	0.341642779596415	0.0739057249919279	0.0057283521222909	0.581392649623604	2.37363917527337	0.017613753616978	0.446044024883348	-0.115013661683966	0.000220761892664234	0.389949869524422	2.05983937411979	0.0394138990570648	-0.196477289857832	0.0852905202055786	0.119696494262658	0.524401812373171	-0.655936954755196	0.511864689557965	0.204570056158424	-0.0406319226557002	0.104909571675867	0.762017601478724	0.940175390854903	0.347127602654312	0.357770651259368	-0.0857052605514909	0.00370208937319888	0.52237953221446	1.62953939157633	0.103198882964976	0.214100504751387	0.107682475540082	0.0893555902993518	0.421064126014484	1.7828133690743	0.0746166887649544	0.358805387947006	-0.348518436575833	0.00359709035770329	0.0073383723775756	0.165956253845529	0.868191377063745	0.0678713797923995	-0.0680885533436264	0.594113440113875	0.611559331357642	0.0176246268199716	0.985938310365382	0.0120352628977362	-0.14823698910207	0.924801072217392	0.266778230272204	-0.723206130174152	0.469553253181941	0.429954232905819	0.0795089098700111	0.000391460237746191	0.552993226025154	2.98189527202877	0.00286469976523909	-0.232658862791887	0.00117090765728169	0.0643043865517451	0.993039945334758	-1.3133568341077	0.189062735690986	0.242348559738119	0.108941145630547	0.0536754764858743	0.415623723683153	1.95548762189062	0.0505255429607556	0.939780699882349	-0.119939533135358	1.32498806764473e-30	0.369830335755441	9.02884775193739	1.73488842745341e-19	0.341504217264856	0.172733430364204	0.00574932622244147	0.194757420833854	2.90425526552131	0.00368127883268628	-0.0836275365771561	-0.0733567641906377	0.511189438883953	0.584210322549687	-0.855574477397682	0.392233192302707	0.0510485892537547	-0.0754859079012817	0.688713855820762	0.573316706456807	-0.115721361431011	0.907873376016491	-0.361483206434512	-0.248216547739109	0.00333752591041101	0.0602815081258439	-3.44936153154259	0.000561913834531527	-0.12149324941713	-0.195463478768922	0.338901260437928	0.141446549013861	-1.72758186894275	0.0840632157313258	0.32388824485271	0.447179169555831	0.00903242789289656	0.000432818468562559	4.4167910888189	1.00176965207543e-05	-0.303049174081116	-0.0657083160722729	0.0149268138155932	0.624094068860494	-2.09020462808707	0.0365994219856637	-0.100088152645082	-0.15832736576884	0.431338751763331	0.235211185766781	-1.40403667921503	0.160307927500646	-0.350456296450371	-0.23729070340434	0.00452506126015321	0.0728890494300227	-3.31762127057032	0.000907874946541316	-0.242008451609329	0.28087849345761	0.0540226367670238	0.0327005530059373	0.152599046034631	0.878714477342565	0.0577457718243654	-0.244792320723986	0.650376131367801	0.0640277776981556	-1.0002915413587	0.317169439481961	-0.376527627986702	0.143775137778775	0.00216534205722928	0.281601331193814	-1.438781628275	0.150212403185686	0.921123642966876	0.162673251657359	4.30564579594695e-27	0.22244217028202	9.75683617869907	1.72451231292736e-22	0.343475427199246	-0.0539808112639466	0.00545721100596227	0.687352869654297	1.70749526148931	0.0877300377904866	0.191223612510543	-0.209692908923104	0.13011616170929	0.114145828062003	-0.0483392292126462	0.961445890690809	-0.00865162440802411	-0.0501587223773083	0.94590495705797	0.708465802708655	-0.313809341206745	0.7536658492641	-0.198937753870613	-0.182006159094166	0.115041533375757	0.171501352527907	-2.09654472738409	0.0360338965629502	0.0679305504425579	-0.0598345043784306	0.593791123826285	0.65547703983749	0.0618115941047022	0.950712870384033	-0.370942166045918	0.0806303608679164	0.00254870441232885	0.547389769153295	-1.74114457260673	0.0816582400433002	-0.0391926722560834	0.167051969145141	0.7584781269682	0.210073240947722	0.673991683049167	0.500316601305469	0.156471605536799	-0.0533896811536735	0.216933453533751	0.690603248099279	0.595632753791653	0.551420590653455	-0.299895496725037	-0.12586443003425	0.0160587334549517	0.346479710461674	-2.39225557725107	0.0167451773445591	-0.396138433374759	0.19184011207821	0.00119399171039185	0.149120673789305	-1.30537068994979	0.191766653806656	0.200455544136333	-0.0739006629203072	0.112240084749363	0.581418603647521	0.739649617976859	0.459512626192005	-0.311907147802192	0.225731286697315	0.0121069239632656	0.0884254405623547	-0.581087329903767	0.561181597434288	-0.00152381727502215	0.0376328625471978	0.990465287482202	0.779121779333911	0.190744215577747	0.848725995598715	0.144873843089949	-0.252202417969508	0.253376741836578	0.0561455775794009	-0.551617109635754	0.581210711535854	0.660284729233656	-0.236760539709432	2.92483962841085e-09	0.073550503177019	3.13996079071444	0.00168970448348088	0.554829842767057	0.177941526497361	1.95961721857071e-06	0.181433229579034	4.43341248999095	9.27531650740278e-06	-0.359985973673674	-0.462511189372465	0.00348052540788564	0.00025685907131992	-4.74672528131985	2.06736439492031e-06	-0.30000965257431	0.145734543122484	0.0160165120993211	0.275026204173868	-0.946706515969663	0.343788349206111	0.980145789807445	0.210147485508473	2.77631282439824e-45	0.113345532790217	13.9416578422611	3.53629454302287e-44	-0.037984058633047	0.0713214359292275	0.7657100805251	0.59471068998594	0.166451347901582	0.867801767724652	0.146105662468554	-0.212912192322356	0.249319912275588	0.108570472476652	-0.324782291701195	0.745345847797133	-0.128899546336592	0.00682615740800754	0.310051104813078	0.959440783131527	-0.685575996964471	0.492980522043151	-0.308812290697317	-0.0863068032835532	0.013034777991067	0.519453346140661	-2.23524005128708	0.0254015933868305
Tmem273	25	orange	0.195302039022232	0.0510504737939524	0.121970125969947	0.703519600471861	1.3719152472849	0.170089823259104	-0.266056416635642	-0.117468609283447	0.0675790907927439	0.453135503279146	-1.84174418262687	0.0655125781360923	-0.238455391053911	-0.303563021008893	0.106499790603073	0.0506616636689046	-2.55503874376672	0.0106175979057753	0.323110032517957	0.39934186923663	0.00920913241158601	0.00190021401904548	4.10344069608031	4.07050827836997e-05	-0.294901472855897	-0.0839180018046501	0.0180016176083821	0.531121941003576	-2.13728842631378	0.0325745396240868	0.21915830415787	-0.0217756377087565	0.081871005571221	0.871111031816474	1.12509668783493	0.260548064713626	0.170392025065436	0.192211824783161	0.178258190384589	0.148319462370283	1.9879475094626	0.0468174955657296	-0.18409323954315	0.103296694778881	0.145338030378806	0.440335644349977	-0.488256772097097	0.625367976391355	0.251066658858522	0.0734908665878524	0.0453789816736873	0.583521439320197	1.81799447631769	0.0690649770317264	0.36157196218104	0.0356245341515895	0.00332921518651235	0.790634649329531	2.29706107344149	0.0216152859779126	0.319386124855424	0.13569245990805	0.010096987685162	0.309813255722201	2.56519910810889	0.0103116613760288	0.282546628928334	0.0558081149682474	0.024853857457048	0.680098312658544	1.89701331031957	0.0578261814032492	0.293792943240378	0.00676531962180428	0.0194368572155795	0.960165422967117	1.70726252635979	0.087773267947544	-0.263387443960715	0.00233831040203203	0.0354782931798079	0.986101236852851	-1.48950281614346	0.13635501232387	-0.269932360326326	-0.213920275391475	0.0309967794636707	0.106868422596424	-2.69082305466568	0.00712759881662425	-0.313991556655628	-0.0822845679217224	0.0115146846895331	0.539174557143486	-2.24573771379121	0.0247208129909179	-0.316143174412023	-0.0711629740603506	0.0109298194715097	0.595531710626604	-2.19983862991486	0.0278183461356159	0.31213579106658	-0.0201826037669578	0.0120406995136444	0.880468448429739	1.69107602915234	0.0908222827429737	-0.253298254972506	0.115166763807357	0.0434340010265596	0.389314948603463	-0.829562706070761	0.406786069683927	0.285101755023366	0.0141627019855988	0.0224022893554345	0.915965427800373	1.70756294027812	0.087717469793618	0.258885754716996	-0.0658179739862605	0.0388638135498696	0.623514222324823	1.12619712230082	0.260082091321905	0.158504724774881	0.222303186931846	0.210944831376325	0.0935004792808623	2.08631204077451	0.0369503666880359	0.283847033291025	-0.267836799869768	0.0230266834506277	0.0420845224864741	0.172328087396773	0.863179604102673	0.665739077005506	0.632636408564568	1.94538189140492e-09	9.9484048832148e-08	8.4176004976018	3.84273596713362e-17	0.480450399033467	0.552795696769286	5.87083203729274e-05	6.808692069458e-06	6.2085351492332	5.34807618748393e-10	0.142769584731812	-0.0634973297269677	0.26041007747672	0.635833220637652	0.463926391097201	0.642700484024063	0.0385073609030558	0.10693745271036	0.762576322451556	0.42430343143543	0.782537697031676	0.43389864012789	0.302005808563386	0.0335183224060218	0.0152934601558088	0.802756537608837	1.91304150292722	0.0557427394956137	-0.0931061067779212	-0.275634028343576	0.464314934250938	0.0362398768670474	-2.01713423186706	0.0436815071510559	0.0874444542375253	-0.0995835841441065	0.492028632245772	0.457028885573801	-0.0405823294858261	0.967628871578264	-0.28180596174987	0.0106112409208221	0.0240738785801714	0.936988242357043	-1.55651103497855	0.119586620695488	-0.348963351532972	-0.360088995233087	0.00471164601943273	0.00549542254796868	-4.02296365208035	5.74703685318127e-05	0.244720378874735	0.295562829060452	0.0513046882720499	0.0242892424420966	3.00282655667128	0.00267484827913762	-0.282258988502011	-0.30412772537039	0.0238380347999028	0.020285587586198	-3.27726159247987	0.00104819208001732	0.327291637899959	0.139775591454924	0.00829388325688726	0.295342117160431	2.63637836978982	0.00837962354916801	0.0924976306711636	0.0966364152746957	0.467252146977412	0.470521012994042	1.02943395316361	0.303275801005109	-0.0138413809946239	-0.149220667327574	0.913556415043874	0.263581870574908	-0.872612223494474	0.382874475706722	-0.420350097413022	-0.160193484591342	0.000543762949849985	0.229667693890443	-3.35003975434762	0.000807999629667806	-0.275152202706766	-0.0383396742638433	0.0277715675885411	0.775080988281581	-1.77547523739049	0.0758194507317267	-0.135978984657996	-0.0378512225691871	0.283999782377845	0.777872805405936	-0.962203311039076	0.335947486256076	-0.389532273318052	-0.363224881287285	0.00146504728814527	0.00507195423984341	-4.30365919982359	1.68000027010933e-05	-0.0374355583918499	-0.314040977427463	0.768998753903523	0.0163646490182958	-1.92838588329031	0.0538071463980743	-0.281853789044747	-0.158350666038609	0.0240488870786822	0.235141406872772	-2.45797561331052	0.0139722661647117	-0.105630765600591	-0.0481641487943622	0.406132620682722	0.719572064130144	-0.845387456045694	0.397894545855426	0.107767054396953	0.121860898039508	0.396651416997305	0.36215596478921	1.25040863619543	0.211150311400909	-0.309198679451931	0.288309240924861	0.0129156833605473	0.028182641315802	-0.209685532706369	0.833913117749538	-0.250839070842082	0.022167402743783	0.0455813009023543	0.868812455926348	-1.30974457832152	0.190282257546388	0.318763827604953	-0.11320581159843	0.0102523868112632	0.397493319461882	1.23726074506121	0.215990296272648	0.249919433161602	0.185789090832992	0.0464063980504844	0.162619100422219	2.41625499587153	0.0156810753662661	0.0186265652117751	-0.0468277134294901	0.883851735382633	0.727046178746423	-0.144250004844266	0.88530305565918	-0.399637397090041	-0.149615071469259	0.00106954840556912	0.262307545471675	-3.15405079477029	0.00161021056993947	-0.0182073397928736	0.0509756305135916	0.886448378661527	0.70393426185066	0.168586304643253	0.866122053677076	-0.283099898795696	-0.242204216124023	0.0234054411161491	0.0669815773731001	-2.92809781377395	0.00341042736566339	0.215680351666409	0.0415207536059634	0.0869621289742765	0.756969683103152	1.43984907097751	0.149910104537626	-0.166095612441854	-0.287800138252884	0.189618518261272	0.0284745097021734	-2.5005925968961	0.0123985716008181	-0.323942748071009	-0.283076678844374	0.00902016354728639	0.0313052282607575	-3.41097643034205	0.000647306867591899	-0.190508102467682	0.0028377537079986	0.131586788099254	0.98313297113153	-1.05880725556157	0.289687568645368	0.535209647638483	0.406338490117007	5.2010354405583e-06	0.00155093822346737	5.60807184542111	2.04593100612554e-08	-0.29237121821685	-0.288285907256048	0.0190603828027759	0.0281959634420327	-3.24673868410664	0.00116735518225523	0.336187108920406	-0.221025672516598	0.00660693155493904	0.0954488509305908	0.758352955134645	0.448239713393293	0.176682102640674	0.0645952055322567	0.162529881438334	0.62999272419154	1.33643887620701	0.181405866576465	0.0124317259847252	0.0246096168995224	0.922331411104348	0.854508461595067	0.199468637816143	0.841896173784573	0.192083582464477	0.0969485926040072	0.128365125079944	0.469081813950708	1.59754847636731	0.110143500952933	-0.326356744474651	-0.151263231282704	0.00849131167509819	0.257027166381067	-2.6926533157892	0.00708859356803533	0.465272960854509	0.315946840637075	0.000107150086464357	0.0156902818361258	4.53731755784548	5.69742821198369e-06	-0.256348856095495	-0.0802207017012999	0.0408868402454548	0.549433506114593	-1.88525056986279	0.059396016280629	0.435703221942814	0.354704334837126	0.000320047206405307	0.00629527857333592	4.56184025968397	5.07072198246748e-06	0.512538253132549	0.301477767660039	1.49268040923863e-05	0.0214596559835636	4.79870169258711	1.59697438611533e-06	0.399351004887447	0.209580614285239	0.00107927579523235	0.114344191003247	3.48015240720905	0.000501128621344871	0.560845940989676	-0.138579055053751	1.43450794343289e-06	0.299536394428834	2.79229234059916	0.00523360484135718
Vstm4	26	darkorange	0.029609841157184	-0.0319405501955608	0.81633535394158	0.81186761231335	-0.00416219224941105	0.996679060653677	-0.404272788359652	0.00138423595921525	0.00437452795912977	0.99297107623306	-2.04992617315524	0.0403716356781611	0.390805302222377	-0.0726784095410679	0.00660709508502285	0.647382676203984	1.6322440252655	0.102628089730306	0.350707649640901	0.311413947786723	0.00449429827963492	0.0173346923781481	3.7436442984007	0.000181370364001467	-0.250315793486511	-0.17865194692606	0.0460492927423148	0.179668034516494	-2.37954562672311	0.0173339969490516	0.612651705425075	0.0308984776470671	7.43070100958214e-08	0.817898911891748	4.13423280000591	3.56142331388069e-05	0.501044977094523	0.0394527720886632	2.4767007686932e-05	0.768729525375903	3.27504303312872	0.00105645879309243	-0.0195326741421883	-0.0133461754510816	0.878243573286142	0.920794308117107	-0.179392676759635	0.857629381215128	0.547473791325035	0.0244338418783022	2.84614243477569e-06	0.855536476424661	3.55219356496322	0.000382033712414095	0.585871412909399	0.0486439686364345	3.66042948632705e-07	0.716894944471652	3.99555723810825	6.45422604611805e-05	0.548086600104219	-0.0031839462808537	2.75994594724118e-06	0.981075628175994	3.4109028608885	0.000647481544705049	0.58175048642309	0.161184216632455	5.72345853288277e-07	0.230992995008034	4.52585377381217	6.01521627787258e-06	0.571217980931114	0.0513099275113527	1.01360520462335e-06	0.704651459251437	3.8553438323282	0.000115567086119303	-0.550372112453085	-0.279926722832966	2.45954315302043e-06	0.0333205741379723	-4.9678224028473	6.77089284760927e-07	-0.606761298869203	-0.0488044047443761	1.06865619263257e-07	0.71600055555054	-4.17693240588926	2.95466780370438e-05	-0.694877049646191	0.0804063435325983	1.89275852926374e-10	0.548506909431381	-4.34699457909071	1.38015629021873e-05	-0.727034230317435	-0.0887054122272724	1.02863320160326e-11	0.50786779934217	-5.60636811509032	2.06616279914201e-08	0.470054822349867	0.230512967406847	8.89177714188968e-05	0.0817103229118276	4.08242375184942	4.45684367155334e-05	0.352310603387113	0.23122654715754	0.00430242514762224	0.0807436876981741	3.29544813203962	0.000982648414219566	0.141963867466536	0.0164446485860755	0.263137689640945	0.90248668939203	0.8828212391478	0.377332863128713	0.415784718945792	0.0296302624083947	0.000633559086063167	0.825253218567393	2.62104262277892	0.00876613013709921	0.800313948639942	0.503938531794396	2.10657353883068e-15	5.5102100178455e-05	9.05618925681249	1.35087587847894e-19	0.548666857353526	-0.123648307406354	2.68058509632362e-06	0.355104502482881	2.77472014346145	0.00552492276345928	0.271873008954144	0.748898601100391	0.0297628752474886	1.37716428265098e-11	6.68786530263488	2.26449414266403e-11	0.839016879714928	0.544743814587968	4.89508440180128e-18	9.83092178626336e-06	10.0131200691155	1.33475296784008e-23	0.701329422730009	0.13152203988556	1.08823165360508e-10	0.32505605268596	5.54346933155812	2.96536631531068e-08	0.513780582000204	-0.0147759303629105	1.4116197724822e-05	0.912340811590125	3.08347773433117	0.00204596419694109	0.420211029572965	-0.205299526032093	0.000546317838348209	0.12210509611561	1.39206714902377	0.16390206497318	0.506428649892989	-0.0811380165998462	1.95817628415176e-05	0.544862227490341	2.67605011083571	0.0074495505868875	0.0330407884245539	-0.0846021606788766	0.795490655207195	0.527766855083716	-0.264714929382513	0.791229075677909	0.324958862478869	0.303602370710123	0.00879415801443926	0.0205139125903298	3.53614331459587	0.000406014368286353	-0.696497696765594	-0.0984608178496546	1.64934703872228e-10	0.462143808775065	-5.31357117886318	1.07497418437466e-07	0.77054916435257	0.355945791653977	9.66919799985702e-14	0.00610234264128736	7.65814977010636	1.88630835831776e-14	0.0997857718927925	-0.141544370547035	0.43273885674772	0.289212368728859	-0.196606536121591	0.844135455361165	0.382710486115782	-0.0627859286220585	0.00180182231425285	0.639629570918064	1.91242800011938	0.0558213194328266	0.00495310263571393	-0.210720122029118	0.969014708569032	0.112343518729022	-1.10440576146017	0.269417162661746	-0.0858672289212302	0.0832671509339886	0.499900381297576	0.534323424897341	-0.0376378216531208	0.969976451955832	-0.643102392184398	-0.385606934225549	1.00233978100631e-08	0.00279612094442012	-6.40236897822361	1.52984398308026e-10	-0.116263178244244	-0.337477134287523	0.360253824203701	0.00957840098849571	-2.50886796186137	0.0121118748290711	0.579814579105087	0.21604842474776	5.14804101418879e-07	0.103342867662524	4.84840431933694	1.24458534832351e-06	-0.677186354624527	-0.221182437403279	8.03769516082047e-10	0.095208075959775	-5.77732837213407	7.58960746100079e-09	-0.0632005588301314	-0.236568849366255	0.619798542293102	0.0737908360071885	-1.62832940914629	0.103455056791965	-0.624776333591756	-0.234445155131947	3.43423857077493e-08	0.0764954323354464	-5.34414303964425	9.08458101906135e-08	-0.637661835601353	0.147851874907556	1.45707296957608e-08	0.268036655029599	-3.41120296403456	0.000646769280286945	0.417362244357156	-0.285863140808223	0.000601113480711372	0.0296082447827078	0.918840567134511	0.358178970201448	-0.714446135476306	0.014581536154189	3.3721261372237e-11	0.91348963120645	-4.91270757148804	8.98272030524756e-07	0.209297326042162	0.359251439751522	0.0969512232832363	0.00561365072232383	3.17253899207789	0.00151112265892521	0.795627383182215	0.185123584711335	4.01087034878187e-15	0.164156709580408	7.04084313089138	1.91080035085675e-12	0.441886791044544	0.0366510922246107	0.000256675296954589	0.784744117451917	2.83633684513587	0.00456342878131707	-0.254912241229292	0.182221950250786	0.0420705491618414	0.170985368273276	-0.476172360841489	0.633951588610753	-0.748516009206617	-0.102467893881269	1.15662874639925e-12	0.44403194490597	-5.94246554895558	2.80766675202421e-09	-0.120663607153663	-0.27104103515036	0.342234443358707	0.0395951023111109	-2.14608509242264	0.0318661904174694	-0.668774364596861	-0.182672067695245	1.54473796341042e-09	0.169912721976825	-5.47924437093294	4.271460801555e-08	0.0673867321469586	-0.00958647627480075	0.596756361131802	0.943062909997237	0.325034494038244	0.745154965383461	-0.0947875622692396	-0.0493470054105593	0.456250654018288	0.712978514918162	-0.790676028606852	0.429133067947538	-0.658966485711629	-0.204912723779102	3.22374690959951e-09	0.122825563876671	-5.5038829057079	3.71516351453337e-08	-0.706449667705373	-0.00533863452970447	6.94063204034488e-11	0.968274084410887	-4.92821959854673	8.298231894703e-07	0.830577949240406	0.574886754299101	2.08888729536766e-17	2.36249857794543e-06	10.0904541668466	6.08871522884823e-24	-0.616303660637179	0.00566512508859768	5.90962042293526e-08	0.966334936535377	-3.9733723812643	7.08621326417701e-05	0.296083007108494	0.000918240881885132	0.0175246854833349	0.994541809462252	1.70425604042122	0.0883332637082784	0.576858916364525	0.0198948894191699	6.06511296040249e-07	0.882160241675438	3.76744151468841	0.000164929162777118	0.298945388921039	-0.0513548566512386	0.0164138553223557	0.701834083894972	1.44489827581598	0.148486460708968	0.462549823416537	0.0216687671527599	0.000119011824300588	0.871738250775981	2.90162436890928	0.00371233386859579	-0.755918400307551	-0.254628031769305	5.17351170422064e-13	0.0537432437305419	-6.87095269996442	6.37745391339472e-12	-0.0813988552607684	0.429489345318344	0.522550535935014	0.000767187645600651	1.97601569751084	0.0481529993481904	0.0264283642408551	-0.141211102724828	0.835778677729919	0.290360893574992	-0.605064683700835	0.545136018807328	0.310718342174203	0.359497145650061	0.0124563492809822	0.00557873800897209	3.78038350044073	0.000156586976959611	0.627226789575416	0.0642188146181826	2.92637858351107e-08	0.631992544097869	4.44278445467544	8.88021158476725e-06	0.295696079757581	0.110424355755783	0.0176796664706423	0.409264925160897	2.28373936975984	0.0223868528111832	0.101192739484249	-0.0273338436716613	0.426246044242236	0.838607644782421	0.420679214097951	0.673989341387571
Wdfy4	25	orange	0.156319488748208	0.0783192776581877	0.217386267880784	0.558967102414162	1.29282224215514	0.196072545822957	-0.0388148701003422	0.050612294579218	0.793377419586636	0.747214882321954	0.0431097349872272	0.96561405911747	-0.632452845419196	-0.435720475189817	1.85104036985117e-06	0.0039237015840507	-5.62438902428958	1.8616568712293e-08	0.173001946443339	0.367436678342066	0.171603089272786	0.00454846643296953	3.01266399500091	0.00258965471483338	-0.107918925802655	-0.192343002041279	0.395982386390662	0.148037480218683	-1.63383718711467	0.102293041692534	-0.132290209536045	-0.00883821425244613	0.297387837622943	0.94750056289616	-0.787671831539103	0.430888686230896	-0.175909398443082	-0.0911057065666227	0.164405021359249	0.4964076445326	-1.47314292407655	0.140712501336916	-0.249000449436103	-0.12978426345294	0.0472431212532824	0.331545324717243	-2.10679274962041	0.0351355482495209	-0.0250885923570377	-0.0566468750861572	0.843996680602918	0.672763783668797	-0.439785012754407	0.660092823446614	0.0203027074327573	-0.079725620945308	0.873482291172188	0.551908275039564	-0.309709353000164	0.756781989608845	0.0413984304031043	-0.0949787600826151	0.745332982227732	0.478202716117432	-0.273471325693661	0.784490931324148	-0.0273280260453825	0.0593695910002904	0.83163464623929	0.660887964462601	0.160741787213715	0.872296775916411	-0.0191731403707336	-0.0582170933157767	0.881436608835084	0.667081456095464	-0.411538725246378	0.680677551559354	0.0208626177475887	0.281148440861535	0.870023039594183	0.0325264585384869	1.64504168522295	0.0999612149786778	-0.0389586351278237	-0.426785432098908	0.759876942618513	0.000835084107041793	-2.62973358239187	0.00854518056665921	0.00120176987355609	0.0537652995697201	0.99248031176499	0.688537231436444	0.29146500947208	0.770695701113012	0.0378522369441424	0.272738828328742	0.766500077620171	0.0383261450011888	1.69152334217319	0.0907368935139158	0.171536256958258	0.120276642217104	0.175317784507656	0.368476781157438	1.60415009663745	0.108680971585229	-0.575379315577129	0.421396689180384	6.579884273821e-07	0.000986794493602462	-1.27187948318308	0.203415942580058	0.319122191571079	-0.0502301779746557	0.0101626450570477	0.708069021586507	1.57507266052262	0.115239673788073	0.00749323192970374	-0.476659155059411	0.953139149077735	0.000155210348606356	-2.7027284751725	0.00687729010351159	-0.30628048559868	0.275863224566914	0.0138388365115091	0.0360788223907802	-0.263291037640712	0.792326266995927	0.0496923776693019	-0.237109643316855	0.696577284644156	0.0731144127452115	-1.00210209563228	0.316294285877525	0.916180185119864	0.843977368582416	2.63025160526575e-26	8.85136650788535e-17	15.2460919720664	1.74786188381e-52	0.15326654939204	0.527150887698425	0.226614619292234	2.12420475962468e-05	3.9619630163831	7.43360570232384e-05	-0.302878969801493	-0.401310610258819	0.0149861041057994	0.00179544821090539	-3.99096442443039	6.58051518781441e-05	-0.218943539740898	0.405461148060738	0.0821783916091414	0.0015913262152095	1.03714688627076	0.299667406948978	0.201718881727941	-0.122518531102935	0.109948561362323	0.359551691613348	0.487159234798304	0.626145491588783	-0.524796647465167	-0.184039197591428	8.52086619176057e-06	0.166684900469745	-4.23072221827021	2.32942191855267e-05	-0.127019511730294	-0.447624030604323	0.317220049888556	0.000426460962568217	-3.26010437956318	0.00111371219112758	-0.62411377017313	0.103322804778066	3.58524514279891e-08	0.440219478193573	-3.52532862386521	0.000422957745333013	-0.0809735694852448	-0.474357842885654	0.524732791455785	0.000168716462450701	-3.18054550644978	0.0014699804990738	-0.129719660284604	0.518188367702529	0.306956805981703	3.09470083179869e-05	2.31024014334183	0.0208748627228634	-0.399171681298036	-0.237105385531131	0.00108540713095264	0.0731197190266424	-3.63227098702951	0.000280937869365923	0.265150062193063	0.47716166652272	0.0342213565505506	0.000152396102496621	4.26031837762394	2.0413590779948e-05	0.166438676722052	0.186815337050014	0.188692735467369	0.160268782069801	1.93567421129619	0.0529076148837447	-0.0410528959276064	-0.418190358223617	0.747387519385361	0.00108842796525708	-2.58604893746581	0.00970831456209819	-0.105175375415355	-0.180256372688353	0.408170650230413	0.175727250964741	-1.55212935996145	0.120631274159645	-0.222580673151262	0.0507049382306032	0.0770943757131668	0.705434718555474	-0.991837349194317	0.321276874977991	-0.530120560202882	0.229857161866057	6.63372247070171e-06	0.0826067282344766	-2.04830657225455	0.0405299694180078	-0.154483634056411	-0.315418957029942	0.222903502600602	0.0158746423025486	-2.5950198567883	0.00945854543388267	-0.185591888070588	-0.318906136573512	0.142033182306879	0.0146903350691823	-2.79391298653016	0.00520744885158485	-0.00137968667381345	-0.277602128546359	0.991367094293048	0.034876143583078	-1.51619447427209	0.129470184892827	0.215384945500728	0.106551302699231	0.0874057882687474	0.425987945309883	1.78425548170428	0.0743821605888458	-0.0631750296183636	0.0529325655376321	0.619940218812751	0.693120551498674	-0.0718579052600697	0.942714990141988	0.041762123454564	0.383127518425888	0.743172382242152	0.00299289748353844	2.36894296106685	0.017839004362391	-0.431282047882415	0.212349507157776	0.000373784739722912	0.109529542910277	-1.42835019700098	0.153191086328439	-0.0820458153221371	-0.278520426176031	0.519239556131395	0.034254579100807	-1.97161999718075	0.0486530026370105	0.0795998483481254	-0.0823605698100306	0.531812688712649	0.538798561845989	0.00733220921030642	0.994149795893655	0.141534437790763	-0.270596206489811	0.264599277920855	0.0399332493123874	-0.675072631257535	0.499629620940527	-0.0578753529253551	-0.317651231675848	0.649642782948844	0.0151074879953551	-2.06367355021278	0.0390486787926067	-0.111951694739934	-0.360535984018486	0.378461335828539	0.0054332253895931	-2.62349639357043	0.00870323664753941	0.0452751165946846	0.10308903587302	0.722406430912746	0.441260149603191	0.799694346068332	0.423887909541336	0.0800609591596146	-0.0148412912135305	0.529430956794856	0.91195458574612	0.368178142460004	0.712740407202885	-0.206378015590884	-0.454479824455649	0.101808170935459	0.000338630582418772	-3.76040035699504	0.000169641638127639	-0.0755053524194454	-0.250481572724728	0.553191131070807	0.0579020899492084	-1.77543369441612	0.0758263046314009	0.159667390160715	0.303493955852874	0.207573065974035	0.0205613012922604	2.5548267656575	0.0106240658025237	0.195813751138484	0.191456365503258	0.120976156500511	0.149951190852351	2.13025879443129	0.0331502534299299	-0.00272310609834804	0.0846716429138857	0.982962057270809	0.527426706158606	0.433953909044675	0.664321911315959	0.0650001209324725	-0.137776521119749	0.609846663187846	0.302371107324342	-0.371294746544553	0.710418010408615	-0.11456239257067	-0.231156149821246	0.367371234152273	0.0808386463755737	-1.88634458463062	0.0592485348895755	-0.0714408345718343	0.0597745112619818	0.5748112186222	0.655800769737568	-0.0817700156373307	0.934829600257895	0.0153275568483381	0.0191759149012732	0.904316222711568	0.886390165192561	0.186828752863021	0.851794902302746	0.0123706787893178	-0.119182069913823	0.922711641342135	0.372882635889574	-0.564783411812125	0.57222109125643	0.912795739077761	0.582931397123217	8.52445111037791e-26	1.57583808761215e-06	12.1256755823838	7.72207562171496e-34	-0.309715471485669	-0.282717747297107	0.0127578638668222	0.0315296091274623	-3.32085659271727	0.000897416360651223	0.598169892906355	0.495463564328585	1.79204759645395e-07	7.67334073845751e-05	6.7181310772166	1.84070082159142e-11	0.325301345274597	0.0981780261205194	0.00871910266054414	0.463436989584109	2.40066773655104	0.0163651885100042	0.345446939365536	-0.160553912696797	0.00517820260472539	0.228607513777492	1.1488810776851	0.250605021182294	0.89411165370761	0.0262361611244707	2.63500043893654e-23	0.845007281853466	8.16791091818263	3.13775466995535e-16
Lrrc18	39	orangered4	0.201287772122856	0.166775701180528	0.110726446475535	0.210839015850441	2.02705317381177	0.0426569749748044	-0.28174718077689	-0.00512684750829916	0.0523735690697602	0.9739708299535	-1.41198458148965	0.157954501133727	-0.148881257889442	0.0930404815557436	0.31790396673588	0.557843287675902	-0.294197568921852	0.768606938209924	-0.0795758035499628	-0.0497294023916441	0.531937030159612	0.710851363288805	-0.707358593109726	0.479343661921728	-0.140843441501603	-0.120054085197589	0.266962562865754	0.369370051475007	-1.42777614856516	0.15335630010067	0.0364823342906813	-0.211081436629855	0.774723679126994	0.111714786474893	-0.930769360689017	0.351972881973216	-0.0222082772959165	-0.00700760576786543	0.861719290420939	0.958363605423736	-0.160752160635803	0.872288605369735	-0.0760807698294539	0.186414980398866	0.550162080946096	0.161182692527045	0.573665877334671	0.566193923281487	0.108024593538497	-0.206276315422968	0.395517286713959	0.120300010442323	-0.503589043160383	0.614550193725687	-0.0116474683953998	-0.136864287662235	0.927217419077418	0.305614316759843	-0.793644517628753	0.427402408294849	0.091304330347621	-0.0817385173589734	0.47304146818549	0.54187972436563	0.0762940455080966	0.939185163034551	-0.00604362765824294	-0.253749143896841	0.962505557555883	0.0568290689995947	-1.39376600418407	0.163388277176237	0.022195453014821	-0.116054676182428	0.862915264486723	0.389958829564626	-0.488751950048246	0.625017319727387	-0.332698224845822	0.283096759266548	0.007228840647567	0.0312927147444445	-0.385595126882818	0.699796542835757	-0.145437263194454	-0.351132025621506	0.251515663860931	0.00688056071075975	-2.75611934770343	0.00584916501720855	-0.153351180993184	0.0428892491288917	0.226355179467312	0.749217367162504	-0.633524412179128	0.526391244196703	-0.217933627952854	0.246606507406713	0.0836361081532223	0.06202033391783	0.0992009838211282	0.92097869373699	0.405190092987312	0.0135873738461051	0.000895928687106428	0.919367574220472	2.46516658530346	0.013694956435378	0.181559244579796	0.552375299623354	0.1510562216601	6.94217670114085e-06	4.3124317063675	1.61468765678134e-05	-0.0183960383556223	-0.321494717209832	0.885279448442204	0.0138609551292454	-1.86616422338891	0.0620183928302995	0.212285975334534	-0.301026531479403	0.092168121407201	0.0216652037229202	-0.443585430832537	0.657342341013201	0.354002843603914	0.312271943493498	0.00410776024625136	0.0170126164793709	3.76962108026508	0.000163495578136064	0.446950014657288	0.12454791055194	0.000213573227480472	0.351587622315593	3.3399252887075	0.000838009308671202	0.0842433805861102	0.0843863822153765	0.508072414733121	0.528823887482739	0.91775688141142	0.358746160903745	0.241231512859216	0.12207345755144	0.0548225458501747	0.361312959540707	2.01931239370529	0.0434547605290679	0.279034163484155	-0.105323700682231	0.0255602511218721	0.431368299480925	1.03651741956584	0.299960817008956	0.0824209075752912	0.417449025803393	0.517324778586132	0.00111322700009036	2.81253872537996	0.00491521045699868	0.215561263968374	-0.128594174433236	0.0871407684405485	0.336036072784658	0.535075273296147	0.592597807458802	0.190384635536684	0.271746974187894	0.131841822790634	0.0390633216976192	2.54811170645592	0.0108307783758371	0.233403376369745	-0.0262899579175311	0.0634317923659031	0.844693403762512	1.18479055861197	0.236100266459307	0.365382433334992	0.405755271552094	0.00298930746568893	0.0015776826657457	4.41101386935517	1.02887726947523e-05	-0.153298587100155	-0.121115543346068	0.226516382743875	0.365121482202898	-1.50435720476223	0.132489417082588	0.25133862575369	0.486550071118757	0.0451381798510404	0.000107700617936215	4.24262575923893	2.20919669454045e-05	0.206173609726515	0.138797077263143	0.102155199528662	0.298769284841068	1.9038357622037	0.0569315773664962	0.301092703650339	0.38385544234893	0.0156206516698799	0.00293389006364291	3.87082218878606	0.000108468891815893	-0.243230546467073	0.0738532138039919	0.0527836611447514	0.581661908230295	-0.990439352022561	0.321959418934838	0.0735614873609105	-0.3735135327365	0.563482381626356	0.0038771181223053	-1.66660105886295	0.0955937582124843	-0.378969815657158	-0.13936536328752	0.00201457598647871	0.296775777104404	-2.96302011114686	0.00304636664723433	-0.361755500804738	0.0863732570149299	0.00331208767347302	0.519130589632498	-1.651463631549	0.0986439410148722	0.229635062171668	0.223978804819581	0.0679482220639034	0.0909921708174099	2.50738865696906	0.0121626893882023	-0.133825140809709	0.0710395132144512	0.291767782962038	0.596171732822369	-0.373063305755374	0.709101328151203	0.0503397562673923	-0.0164801531364744	0.692819699032253	0.902277181160301	0.193304343571273	0.846720624807227	-0.266185160824865	-0.352282229156379	0.0335006784946114	0.00668712645601229	-3.46614899386291	0.000527970613423366	-0.104673512550438	-0.215337645322245	0.410423530499364	0.104510217466796	-1.74251896914922	0.0814176751489813	-0.161503694735672	0.0535748164704864	0.202325721718194	0.689584665592809	-0.62339442071381	0.533025363454232	-0.201167750210404	0.157680218226292	0.110943764152778	0.237154942774197	-0.294156137525756	0.768638595789153	0.285579911930055	0.431388607573327	0.0221681499325753	0.000722520700157439	4.07807992864147	4.54091568705956e-05	0.333524726486562	0.033974497404862	0.00707705697574054	0.800127085336559	2.11068436700706	0.0347994505804307	-0.0054887158252197	-0.357164958179386	0.965665974941443	0.00591793269718618	-2.00763771306727	0.0446818039403191	-0.0646324900717618	-0.548455011032037	0.61187409011846	8.30955811501117e-06	-3.62082052645988	0.000293670183752349	-0.355920317266111	-0.559632427132572	0.00389664250180427	4.94671528273613e-06	-5.41816446674044	6.02140139681478e-08	0.204829524338521	0.0633940806767294	0.10446003309604	0.636383628994356	1.49270599373237	0.135514163749262	-0.228028621204969	-0.152556262214017	0.0699503989795775	0.252935136119405	-2.10593134649787	0.0352103163113144	0.286866797373379	0.166560127573544	0.0215482885132919	0.211437917673329	2.53296065114598	0.0113103648610884	0.109349632214765	-0.0722258321272736	0.38971247260965	0.590034505081196	0.228427390346389	0.819313997846962	-0.228180507639784	-0.186881238291571	0.0697590974730042	0.160118712633507	-2.29386222745107	0.0217984136862025	-0.283624188202522	-0.047914787241536	0.0231391068085356	0.720964683692706	-1.87740096879882	0.060463158819937	0.321880702879699	0.0224125138868497	0.00949440267189556	0.867374879422761	1.97682243520301	0.0480617047940378	-0.130223083206673	-0.130141318973798	0.30506730423833	0.33020538805408	-1.4217630598027	0.15509504675532	-0.0251429595103702	-0.160148273649239	0.843662869963374	0.22980091926434	-0.99480293321706	0.319832119372193	0.0596021790223318	-0.223589609168947	0.639901852688361	0.0915700289455342	-0.871209390228132	0.383639833656319	0.334012314869671	-0.0213689101791553	0.00698882858984648	0.873498516975057	1.82080326948068	0.068636767143629	0.369895891629643	0.185927770015412	0.00262690156418076	0.162300026293849	3.15739192345125	0.00159187233679275	-0.227040583949575	-0.123738997523124	0.0712051104300889	0.354748985606305	-1.9446645847628	0.0518153606114996	-0.141726366866301	-0.0950260750164867	0.263945363130794	0.477982534518768	-1.29879948499462	0.194012751449195	0.135135026098306	0.215887350786791	0.287027148766019	0.103606519968249	1.91766032388269	0.0551540957198316	0.089315942983979	0.249394314644442	0.482773100239052	0.0590346038534437	1.84671830443463	0.0647879773988447	0.16802221647023	-0.271617897355967	0.184461579649328	0.03916011137508	-0.529800398822709	0.596250328679781	-0.143081275929977	-0.353515868680785	0.259360040691053	0.00648496185902037	-2.75712482660739	0.00583120863712873	-0.0475327589734393	0.0864838280455367	0.709164554768777	0.518593784911883	0.193924703175038	0.846234840527706
Arhgap22	26	darkorange	0.0629200951618678	0.0320361752498509	0.621355753511318	0.811314692357759	0.520365203492067	0.602809057902265	-0.224184012955364	0.0638934065948948	0.125566385366264	0.683973161693891	-0.804039642472464	0.42137408075965	0.0615535096763514	-0.214259877801192	0.68106039275102	0.17302687258287	-0.680936174288773	0.495911877352218	0.162602540174421	0.353430022100636	0.199231180621157	0.00649885492294405	2.86789927082149	0.00413207064936206	-0.200456420594776	-0.235422807866432	0.112238482335571	0.0752407503876846	-2.40096647261433	0.0163518346199489	0.23486197692638	-0.15521364570121	0.0617499367984039	0.244664602943679	0.504522237244132	0.613894439687755	0.0761840836520986	-0.213078307780406	0.549619072627663	0.108288575963121	-0.72005014822819	0.471494119725414	0.0246620716043419	-0.011152593714825	0.84661643311632	0.933780593369951	0.0783240264166897	0.937570305850986	0.0878980639435997	-0.238533285393776	0.489776793487694	0.0713573059674418	-0.79632848755542	0.425841131754674	0.179155689776518	-0.236323740591849	0.15663303537888	0.0740990520236302	-0.26622099201133	0.790069016922395	0.185262484834932	-0.264328592624654	0.142754716004875	0.0449564095343598	-0.389160481822972	0.69715743471537	0.266080472749381	-0.0718955530461283	0.0350468389973631	0.595098255818055	1.12803343428162	0.25930579931963	0.157323958969915	-0.227820590151662	0.218173311896905	0.0883073385710605	-0.339912420909367	0.733922482474261	-0.432857249259297	-0.0535487111092491	0.000353761320495299	0.689728259687999	-2.86376756848652	0.00418635076535784	-0.320274467516774	-0.0886715785573975	0.00987869862438699	0.508030297187313	-2.31867708506107	0.0204125519206839	-0.399939753718277	0.242218682173081	0.00105936468340688	0.0669647691575383	-1.05069044482384	0.29340078594839	-0.457486368311272	0.167647021879724	0.000144332149879476	0.208430498300561	-1.85562793939969	0.0635066084700058	0.489754703953438	0.319863373014824	4.00250775766832e-05	0.0143788092079524	4.73696679150373	2.16940697652204e-06	0.133812008369758	0.432354443885972	0.291815569243193	0.000700719641697391	3.19837712609674	0.00138203414916372	0.139372064726753	-0.256591880032187	0.272041900065997	0.0518599971172843	-0.607715416689032	0.543376236316202	0.349061255682018	-0.148387240390451	0.00469920526520743	0.266288333233413	1.23771876679722	0.215820358071975	0.483687105596212	0.473949259199013	5.14481404280831e-05	0.000171223866924639	5.6645151708403	1.47440818003821e-08	0.514052120964332	-0.0163931388882326	1.39445627231014e-05	0.902790653884245	3.07697266188868	0.00209114478398622	0.281286779872637	0.492713293348568	0.0243465864233233	8.5280137281423e-05	4.46501467453346	8.0063264049073e-06	0.527346935718209	0.264988498515863	7.56189253930347e-06	0.0444042536722052	4.70175082529739	2.57940153799258e-06	0.420140933017955	0.0164349597148708	0.000547609749045913	0.902543863444809	2.58056997261531	0.00986373645976795	0.208655964601236	0.13582330988955	0.0980024706814927	0.309342559119162	1.90224017320423	0.0571397630515157	0.406012300945846	-0.315267855251305	0.000872509222584347	0.0159277536880381	0.671682319309714	0.501785959583307	0.180799625899951	0.0713769232692	0.152802524725703	0.594423318650719	1.39617316935664	0.162662354241334	0.10803708420346	-0.0738962910185183	0.395462329972729	0.581441019488259	0.212145384881899	0.831993613406656	0.260139905027409	0.438409170542196	0.0378947678885564	0.000577072142075614	3.97084511297378	7.16181302261776e-05	-0.387426695884951	-0.154655806416405	0.00156239455049182	0.246385252085703	-3.10090930122315	0.00192927374767365	0.412324798570977	0.387464188327926	0.000710352013066027	0.00265633939053175	4.60419208536848	4.14070154218319e-06	0.126827541607198	-0.0165538611652106	0.317957988733965	0.901842259794122	0.622366201897731	0.533701099110647	0.404815717874452	0.141051763868744	0.000906779335121923	0.290911069064778	3.1421566984003	0.00167708254846464	-0.107502433160022	-0.194893754355439	0.397818726856608	0.142633227892451	-1.64551405238086	0.0998638471757512	0.0501067750222766	-0.0607087767389824	0.694171150842881	0.650766535272992	-0.0424196281409449	0.966164181437658	-0.477978124911152	-0.410496854766365	6.48789114693044e-05	0.00137172564079266	-5.20544318240953	1.93534157867756e-07	-0.266946327256126	-0.278350039407436	0.0329788418261014	0.0343692070937405	-3.03599139162884	0.00239746209088695	0.261792916524247	0.363559774633385	0.0366482404249761	0.00502847258812356	3.50830658477162	0.000450969018887193	-0.394203031320339	-0.0767331446922206	0.00126829491925719	0.566979158352091	-2.72729196096245	0.00638565102259023	-0.0387912319205513	-0.139783576645865	0.760877964764481	0.295314255474896	-0.960628861362672	0.336738811665059	-0.345295759775541	-0.284809308517754	0.0051991434235213	0.0302407601477419	-3.55483623487049	0.000378214581174977	-0.298593105174015	0.158654802993155	0.0165472279221978	0.234231894861257	-0.868053619190041	0.385364980064934	0.096736937719641	-0.280040493443446	0.446998402883428	0.0332459483597222	-0.982204865580226	0.325998931038744	-0.399088658453175	0.167614177382204	0.00108825643040539	0.20852093412186	-1.45735969076548	0.145017117825957	0.219231929425926	0.498697445152687	0.0817658375373499	6.76945134149749e-05	4.13824427146729	3.49973660930548e-05	0.504118271417573	-0.0329010893103327	2.16692954362366e-05	0.806317806037563	2.91490534682147	0.00355796433848814	0.243570203713555	-0.2035370195127	0.0524434570760362	0.125414179956078	0.29168659454909	0.770526259732059	-0.0621210839367376	-0.0720308630087633	0.62580114406422	0.591041199548386	-0.728134259743628	0.466531403652887	-0.471313797336093	-0.329873180763587	8.46178256388964e-05	0.0114463246603691	-4.66267139554419	3.12130937752573e-06	0.112640306778795	-0.218200829808252	0.375516806829228	0.0998693121812192	-0.543649026642602	0.586683015581482	-0.388947979047728	-0.055427155530337	0.0014914990725503	0.679423795284592	-2.57949460482799	0.00989450041205532	0.124929305428964	-0.116057389033158	0.325313872833992	0.385633638484448	0.0823321758828903	0.93438256861266	-0.0192452820786136	-0.189754600941369	0.880021691353854	0.153675599603609	-1.12357196588449	0.261194654570626	-0.434798074082625	-0.0958875608084691	0.000330437382054514	0.473983027945175	-3.10240743094797	0.00191953570731164	-0.379205715483854	0.136619542306154	0.00200052273813437	0.30648824966663	-1.49479944868659	0.134966790271361	0.579203392567316	0.261016167659704	5.32625446651131e-07	0.0478137120660685	5.09563903765282	3.47566820594928e-07	-0.39786659151138	0.0916437556924726	0.00113098498775122	0.493857280601713	-1.85835324577992	0.0631188671142466	0.0119642500295072	0.063370068843154	0.925243503302152	0.636511661220817	0.402390133110686	0.68739693040622	0.370367831101323	-0.165590453782226	0.0025913684247897	0.214146638284647	1.28065605729789	0.200314500797365	0.321295084116321	0.0706845950909979	0.0096329797413646	0.598013327570565	2.22922252016902	0.0257991028501864	0.412433718086257	-0.0938504898142393	0.00070781136737058	0.483469101296733	1.9436128106384	0.0519421598196512	-0.423437574522507	-0.26538351851061	0.000489765007456806	0.044076404979226	-3.95463543734169	7.66514409983485e-05	-0.0430207222583114	0.337819022825241	0.735710708395919	0.00950102454876161	1.62096614499637	0.105024899587827	0.09356881085983	-0.135186827978299	0.462088114636886	0.311636449631013	-0.197250096836876	0.84363182901116	0.236306377944476	0.238014752459561	0.0601201209416034	0.0719933564726932	2.62512426824093	0.00866173481844625	0.463403642968434	-0.111621193584351	0.000115168726232037	0.404175165458245	2.19988158935281	0.0278152972603309	0.164416985362927	-0.114681624874197	0.194195501169037	0.391328943032667	0.314300771250987	0.753292612510132	0.073627219706764	0.0629437774755026	0.563132914533676	0.638786422312295	0.744190257966401	0.456761380926625
Mapk8	50	thistle2	-0.0937037573994619	-0.189335469384634	0.461439765117281	0.154603304474975	-1.53736055872093	0.124205039232632	0.322085779752912	0.309733049940591	0.0255807340777911	0.0432576970838823	3.05167020788614	0.00227571983802435	0.233930509749216	-0.24786840951959	0.113510603023885	0.113489026057444	-0.00151579633893023	0.998790569966985	0.0164072286774642	-0.0228677586469743	0.897611287582749	0.864706004981821	-0.0296661223447794	0.97633333047553	0.07244146295957	0.317383134425092	0.569452627231762	0.0151979121291819	2.14354378386514	0.0320694592775389	-0.164054263834831	-0.115502126998497	0.195194811556375	0.387926323508791	-1.53566453965954	0.124620676305658	-0.110956379701486	-0.145593690773992	0.382741764216022	0.275495428303308	-1.39625638169169	0.162637303676073	0.169946970958614	-0.342330716854757	0.179411491724033	0.00852960654638079	-0.932143631064314	0.351262302164905	-0.256085844013582	-0.0592568887829928	0.0411014678919979	0.658596529398578	-1.77220689397525	0.0763602196634097	-0.142899238997862	-0.164287289977067	0.25997294537358	0.217825157946541	-1.67838917078324	0.0932711502921694	-0.172954345563465	-0.163656848596271	0.171722820374088	0.219620514008488	-1.84659572982678	0.0648057535452259	-0.136887127544866	-0.0951760796808655	0.284711034928591	0.481280026590899	-1.26138244653867	0.207171089513118	-0.224894068835822	-0.149565790799996	0.0763824501780973	0.266809417255826	-2.0538746099039	0.0399878293221877	0.669502755986265	0.627447793991223	1.46099391195603e-09	1.35798156044587e-07	8.40987829083015	4.10436393065182e-17	-0.342940029056345	-0.592707621698007	0.00553523002950127	9.49190570409078e-07	-5.59793759212954	2.16916804083929e-08	-0.0789092314853212	-0.372099128908811	0.535389744833063	0.00402502246762282	-2.50848614926009	0.012124972157997	0.195253696093178	0.15592462038076	0.1220643501737	0.242483528320231	1.933128011199	0.0532204301858442	-0.253785532456165	-0.428011546958295	0.043018577866654	0.000803651231840967	-3.86523254294321	0.000110983407414781	0.43878990724254	0.16955710468858	0.000286817790590774	0.20321866599574	3.52688176191728	0.000420484494050293	-0.289533848979859	0.171093812191428	0.0203103822839863	0.199093160819369	-0.745177381724362	0.45616449438185	-0.607555075786823	-0.556375348847902	1.01802608952073e-07	5.76501235074073e-06	-7.24625644347448	4.28448555876855e-13	-0.123318664662792	-0.302936881779567	0.331639282519695	0.0208062683877252	-2.34503980794555	0.0190250482178001	-0.126341994547928	0.206125884331571	0.319829339532647	0.120576671956838	0.399347644373536	0.689637065636464	-0.323827206989083	-0.159891690391914	0.0090461799058351	0.230558019150666	-2.72369544965726	0.00645560053396689	-0.0603284521497259	-0.000769924177236858	0.635822884772964	0.995423420573272	-0.340377053349896	0.733572596938313	-0.348768328286645	-0.616200002372705	0.0047365144626074	2.61511770713561e-07	-5.83072041792679	5.51885854230437e-09	0.561432357516182	0.556836921846892	1.39109106031762e-06	5.6418466551004e-06	6.85941498947742	6.91431095937351e-12	-0.0338102981484864	0.307296643158592	0.790834435324118	0.0189535927190597	1.49203626610409	0.135689638292632	0.282266201047592	0.190425009111888	0.0238342958471241	0.15220028951976	2.63553249831848	0.00840053811241659	-0.547883831394023	-0.533239813452695	2.78819284162526e-06	1.63494131629033e-05	-6.5727893797819	4.93812879560638e-11	-0.106056217295634	-0.303399725210336	0.404233943049191	0.02060256540308	-2.25033996314661	0.024427372938274	-0.158226087346579	-0.283118523590343	0.211758596374503	0.0312791565863426	-2.42862277540453	0.0151562925247725	0.248446732296538	0.204439058091	0.0477532218254743	0.123712220532102	2.51010805874681	0.0120694222044729	0.144546381687304	0.230901632309293	0.254462693863984	0.0811827002217969	2.05472935211557	0.0399051532400821	0.125814786730338	0.509675037469856	0.3218691964142	4.38173318614011e-05	3.6796013393517	0.00023359884805918	0.507067944249483	0.60415608067848	1.9038041835666e-05	5.13023790149354e-07	6.8134147408905	9.53088537479496e-12	-0.74762230497056	-0.612471564824816	1.2722187435892e-12	3.2313930302001e-07	-9.15918592438756	5.22902838116761e-20	0.411214602116766	0.433809674722975	0.000736723798886579	0.000668993350791581	4.8918409415189	9.98971628625733e-07	0.833004534625207	0.709349487020437	1.38776264787504e-17	4.58764118218972e-10	11.35707288512	6.83981260446501e-30	0.21664482351348	-0.187740638637505	0.0855259613505958	0.158171150142474	0.220293713802709	0.825642415579569	0.089822598405684	0.196236337123099	0.480283383367368	0.139848580334864	1.55349334010034	0.12030531910922	0.119870546876813	0.245414288597553	0.345439704606741	0.0633337563649543	1.99630144900775	0.0459011204302083	0.0209192763045197	-0.053440967448264	0.869673124349899	0.690321025090762	-0.166562089308985	0.867714625267018	-0.268305286870581	-0.26624774718435	0.0320640506022004	0.0433660634175022	-2.97497241587228	0.0029301489467394	0.578744658810565	0.565445309805865	5.46380790922441e-07	3.7488754695933e-06	7.06872010169033	1.56369182466232e-12	0.158985776249543	0.257347132466202	0.209545110758178	0.0511501965572789	2.28583775988912	0.022263751737736	0.0425826241755824	-0.250617097784155	0.738305278826683	0.0577621635217398	-1.11776772676037	0.263666208535498	-0.167763170670514	-0.224464575535232	0.185149011589476	0.0902749298411474	-2.1513083609302	0.0314518687763438	-0.0841683683536859	-0.015424614523858	0.508451559585866	0.908508558215727	-0.551366871532405	0.58138220579912	-0.638365548293304	-0.526520481125728	1.38882251893345e-08	2.18194013730189e-05	-7.30316218088233	2.81082031817479e-13	-0.116092844376881	-0.104610552413873	0.360962803807891	0.434511414563113	-1.20488477216028	0.228247788003964	-0.279944822075304	-0.301244165647833	0.0250635953619384	0.0215658595243975	-3.24647403599173	0.00116844105422385	0.093019572279138	0.161065369125381	0.464732037794152	0.227108918372008	1.37917728196271	0.167840100719561	-0.146527607038937	-0.0211765184722966	0.247940536295938	0.874628245641823	-0.933818659408531	0.35039744264452	-0.338652113447229	-0.193841360061755	0.00619631308232719	0.144844786914005	-3.00187906017125	0.00268318751006409	-0.0402308686504375	-0.24303237710084	0.752282286401128	0.0660247564365247	-1.53637959993187	0.124445307079862	0.0996737178000901	0.0619409059374786	0.433258348557677	0.644150937709005	0.884989225297637	0.376162442647553	-0.325072870244149	-0.423679696604931	0.00876911084742528	0.000919725624897311	-4.27070664358778	1.94854578865344e-05	0.032724558116283	-0.0138981253849324	0.797406202470401	0.917529793257809	0.108721007820404	0.913423778793946	-0.332929332972142	-0.3669408542467	0.0071861142092645	0.00460751329512917	-3.96372120974584	7.37904226659616e-05	-0.0934178395734763	-0.184115033369467	0.462814042418468	0.166507172711602	-1.50713260953508	0.131776669688948	-0.00430992433700877	-0.0452711769110944	0.973036654661028	0.735783145514383	-0.263713197260989	0.792000925480563	-0.0968800659335227	-0.0247961505547411	0.446323207431038	0.853417788020915	-0.672338317237431	0.501368341502092	0.102012174413275	0.323534145453555	0.42249024371709	0.0132361576259014	2.34573468452069	0.0189896195148084	-0.334368758503459	-0.189731775049934	0.0069249417774881	0.15372601612671	-2.95240847992968	0.00315305521795688	0.0671630559601388	-0.194881261906088	0.59797788880563	0.142659331454873	-0.670063364987379	0.502817397498567	-0.138733353192067	-0.0759772897618184	0.27426675230175	0.570815962836567	-1.18025862131796	0.23789737012102	-0.151315652529814	0.101603928632929	0.232652565027546	0.447903350057531	-0.30951063171741	0.756933126006677	-0.20322961365473	-0.341901023833696	0.10725584248304	0.00861824440497066	-3.03257474096141	0.00242477042103077	-0.211983168789791	0.267336055330266	0.0926441540032669	0.0424849550707338	0.251388592975459	0.801513686088384
Gdf10	0	grey	-0.0541439369699929	-0.0774203545440749	0.67089035533112	0.56350127632771	-0.712247259865191	0.476311676452782	0.0525574310237558	0.138448053948211	0.722757710381494	0.375947908977694	0.8831911074577	0.377133025392533	-0.163399779630716	-0.013092681159177	0.272447411563731	0.93441367753074	-0.840639480951167	0.400549933774289	0.0577406432623785	0.27217268750199	0.650405162639653	0.0387454959113539	1.79927860657915	0.0719746204529257	0.00557213293230364	-0.403106498686457	0.965144490433843	0.00170441685566497	-2.2303129638172	0.025726673133865	-0.0927560685664881	-0.084838710260006	0.466003399193247	0.526609276750142	-0.967938726921251	0.333074971746584	0.0599780273641203	-0.0497044815073947	0.637789639995975	0.710989923656226	0.0711165197793504	0.943305020577226	0.376107247535951	-0.0177730272839988	0.00219228814011591	0.894652704414113	2.10809363735159	0.03502289070208	-0.0572146928418087	-0.0366404366713987	0.653385153763697	0.784805199538135	-0.512876014898053	0.608038052211656	-0.0729024921444266	-0.0252594918234615	0.566991564849475	0.850709787132874	-0.54031440044563	0.588980228972899	-0.00796310092568014	-0.00293102131024701	0.950204317518564	0.982578691895022	-0.0598471580934978	0.952277366134009	-0.114430458878281	0.00603482098710534	0.371849717568289	0.964463705177313	-0.603095865391581	0.546444916825227	-0.0896979988532266	0.000760105485031501	0.484483242882687	0.995522670061027	-0.492722359949969	0.622208776259243	-0.0418491100087002	-0.0896195742090456	0.742655910726827	0.503487288225968	-0.708640115197962	0.478547835696197	0.18342099134827	-0.14166604434988	0.146839011704535	0.288793793171776	0.278232088462935	0.780834203926581	0.177597031739612	0.242311807852672	0.160330010560417	0.0668566465557431	2.3076268699401	0.0210198986959854	0.142810776618569	0.139876155393325	0.260271144417185	0.294991357563022	1.54564910457053	0.122189335145219	-0.038436044570827	0.309908194741287	0.763003173047952	0.0179125047344889	1.48152113849417	0.138467756276955	0.138549235697136	0.652270033181118	0.27491034214382	2.90354573273285e-08	4.89975143084221	9.59579792711271e-07	-0.0643740198766953	-0.235397270774576	0.613301252680992	0.075273314494923	-1.62832465286733	0.103456064773468	-0.0390973842952872	-0.150220538981406	0.759047560438702	0.260359340361895	-1.01874994055396	0.308321696789768	0.0341220405963952	0.692215922375719	0.788950176381912	1.76002387540263e-09	4.69946430613031	2.60844805861784e-06	-0.0249498604955908	0.0746638934211782	0.844848608585147	0.577511369959241	0.25687703193267	0.797273701636412	-0.153270468330945	0.309072967745128	0.226602601141378	0.0182400315814173	0.830589585393487	0.406205520149448	-0.164343683961765	0.232931928513551	0.194397153151311	0.0784701137602291	0.332205779752313	0.739733879754916	-0.00534361898847584	0.0841373672528446	0.966573086104792	0.53004503690055	0.416515858654503	0.67703256529416	-0.120596222078768	0.171446643528233	0.342506065697192	0.198154402473815	0.241524208785409	0.809148855858944	-0.205074239417422	-0.331198567034279	0.10403742367224	0.0110997446978908	-2.97942491727355	0.00288789995358835	0.0899253178417564	0.249152449762818	0.479779451390956	0.0592889525167916	1.84877400923012	0.0644904518271098	0.118654892158261	-0.0846701317188505	0.350389044957071	0.5274341030269	0.214661822681761	0.830030989753886	0.288229971756968	0.749500559653931	0.0209077967853317	1.2991380440071e-11	6.79395142902055	1.09103131072734e-11	0.20977099196842	-0.071250719854885	0.0961805066754924	0.595077021062252	0.807890677966076	0.419153518169889	-0.0880115432531337	0.530157585582255	0.489214299476786	1.86779196799203e-05	2.63261568663203	0.00847301618004598	0.198149397801261	0.0730284521796297	0.116517649297432	0.585898411867471	1.50515759122946	0.132283565391619	-0.156752470810583	0.106821627806728	0.21609912699076	0.424808299685822	-0.312604643421924	0.754581049882469	-0.187588673990134	-0.22011657554541	0.137717737948072	0.0968544961302564	-2.24109124941045	0.0250201649100182	0.134248751444476	-0.081323659972133	0.290229101663722	0.543939347351679	0.320728263600802	0.748416326653771	0.00179731967040266	-0.426847817565187	0.988754051431686	0.000833458386132509	-2.40310782343556	0.0162563934093446	-0.181687395744041	-0.281097023718061	0.150763080815265	0.0325595588052786	-2.55152066784993	0.0107253962577103	0.0764592275096245	0.397742662908302	0.548174199330457	0.00198929915019883	2.65407421965652	0.00795263327346131	0.22076523762636	0.00564419678613722	0.0795998247424136	0.966459231753441	1.27960927317505	0.200682586890457	0.106288667596329	-0.129659618775178	0.403198771943941	0.332013887991628	-0.0959442264551209	0.923564868944423	0.0391679782829237	-0.358954823312931	0.758625683983674	0.00565605273126036	-1.7697517418507	0.0767685062374434	0.183518341800067	0.105815190969963	0.146620936444168	0.429209601574881	1.59552062017925	0.110595862652383	-0.284154072172472	-0.280263390532081	0.0228725433787819	0.0331001463293389	-3.15065719010366	0.00162903570688091	0.0922096955684568	0.369275440013243	0.468645551520098	0.00433527122136816	2.56576550276334	0.0102948400061145	0.232706263237303	0.779107596480233	0.0642485450835289	5.91983528566506e-13	6.83937547287224	7.95391639523458e-12	-0.100864477479393	0.153782413308169	0.427755914417472	0.249095760778569	0.256741527480057	0.797378311478933	-0.192855160923667	-0.259602572302317	0.126809328507306	0.049077467167273	-2.49324772842736	0.0126580497369241	0.102594383818935	-0.12313807159184	0.419833277622949	0.357108767673181	-0.0816707881704473	0.934908508398185	0.145666981438483	-0.386438798591444	0.250759539575436	0.00273272458551373	-1.34000269917602	0.180244467401078	-0.0266914182659859	-0.131427098499557	0.834167158365221	0.325408495790239	-0.848139858424722	0.396360086150812	0.0981843937331127	-0.198325506555953	0.440196315496356	0.13559666696185	-0.515098816540257	0.606483969671252	-0.0443521870418858	0.129421882683242	0.727843450390869	0.332908737230788	0.441594160394065	0.658782910478237	0.0981661719825379	-0.0422777833090699	0.440281584042442	0.752678231639396	0.324485581459737	0.745570436578637	0.192307175497592	-0.334937230884244	0.127912794289252	0.0101705404741799	-0.759227688373203	0.44771636560654	0.0256418960794531	0.00934969439068383	0.84060071976203	0.944466992298547	0.19227471193356	0.847527025767223	-0.0953693359078008	0.259589628161735	0.45347846039622	0.0490891640118097	0.873171996307445	0.382569336118938	0.177863104357341	-0.0918819612324026	0.159694401285323	0.492730364257777	0.513376660452135	0.60768786857457	-0.0102071591368956	-0.156245230669194	0.936197546390244	0.241504349778549	-0.890433254457893	0.37323329286572	-0.261638479367097	-0.163874568651865	0.0367632385885944	0.218999331670678	-2.36645002720395	0.0179595986660622	-0.00364148377846484	-0.0489033068512378	0.977217279197765	0.715449391187595	-0.279253573451306	0.780050232524436	-0.0614351815456213	0.163728045812983	0.629627862812989	0.219417244276265	0.53174793709194	0.594900585854969	0.154789618371886	-0.304353190207497	0.22197721313999	0.0201882615401995	-0.794357553299302	0.426987307543396	-0.0876119443340328	0.257568726900827	0.491196536558856	0.0509434460326427	0.905268287186905	0.36532327273921	0.1346076640255	0.176816053088723	0.288929600004336	0.184255291091829	1.69960028407145	0.089206136894483	-0.0174982077355064	0.250502054543346	0.890843371233812	0.0578809253918779	1.25691583184387	0.208784115063649	-0.170058504302262	-0.18385230280208	0.179121960329339	0.167123496905031	-1.94017910311289	0.0523579272002421	-0.292887547606122	-0.0202125659188387	0.0188401184408803	0.880292297931997	-1.78688556696596	0.0739559857112127	-0.0819098936750291	0.0654765289097164	0.519934291330274	0.62532045301859	-0.110113411766406	0.912319431787889
Zfp488	39	orangered4	0.0848690495836892	0.135885165027456	0.50491565433111	0.309120212496089	1.19718231794188	0.231235500253872	-0.137107018368681	0.0227722270406126	0.352751927717525	0.884753571612548	-0.558586027275172	0.576444278204569	0.497847328996138	0.394469395808442	0.00036983277376877	0.00973582033813821	4.45724036495077	8.30214963670914e-06	0.203654398079834	-0.0296384987686244	0.106507964595191	0.825205407495265	0.993099811820678	0.320661315692074	-0.363360669751348	-0.0650243277921941	0.00316560041321319	0.627715950017723	-2.46450198381514	0.013720380402356	0.232947257872253	-0.0168598445822112	0.0639652381054743	0.900037082876871	1.23202805955683	0.217938602653483	0.0972494268013024	-0.0378061625583052	0.4445833979906	0.778130493695731	0.3430317928937	0.731574542390184	0.171103385031578	-0.0658707152922485	0.176425983326508	0.623235418890385	0.613066471412657	0.539832388705489	0.0652464521283503	0.00616721919649747	0.608489816381946	0.963353196242379	0.396427963932186	0.691789340090237	0.225982538159061	0.0758783076173849	0.0725686137110938	0.571319296684989	1.68260049480156	0.0924524558525379	0.0819050814252645	0.0421190718892487	0.519958896712291	0.753577324229045	0.680057177443692	0.496468257664661	0.240237247805698	-0.00867166223948948	0.0578917553841558	0.948954037813209	1.30772391133801	0.190966970039846	0.140926624297221	0.0214872274403897	0.270600759082181	0.873945235786938	0.896204699241128	0.370143446361366	-0.11437660418364	-0.0393172906987441	0.368153860927006	0.769501800061902	-0.847775803244721	0.396562841049499	-0.391305523364352	-0.195960904053343	0.00138733182241639	0.140416510767041	-3.3518984831737	0.000802594430989654	-0.411948038853631	-0.3665914879693	0.00071920413857077	0.00464952324872703	-4.47290637955042	7.71635667176093e-06	-0.388852257469629	-0.29279702483355	0.00149587319756275	0.0257166331923364	-3.88131085542185	0.000103894939489897	0.180339201289741	-0.332172014728687	0.153868272626246	0.0108510053798856	-0.811796122968915	0.416908627106329	0.340999396491171	0.414711753438876	0.00582631311751809	0.0012092570357271	4.31287617934872	1.61144375703564e-05	-0.245914936634109	-0.428183731732258	0.0501434362947185	0.000799323654591252	-3.81960844744885	0.000133663683667723	0.070028549139957	-0.0630123430232361	0.582413670469355	0.638420321287756	0.0566693691188729	0.954808574691391	0.498222409585141	0.459409694110259	2.79691263604597e-05	0.000286021087469337	5.67278988797104	1.40490502138493e-08	0.271722850068481	0.3989771716687	0.0298568555023614	0.0019202100053945	3.78716377421073	0.000152376670468659	0.0319360977895736	0.112841632972843	0.802187419886615	0.399023184993239	0.777528837946523	0.436846827261586	0.504242679999636	0.32035577188025	2.15518211797857e-05	0.0142207811528052	4.84700232188596	1.25340961299698e-06	0.463448491649099	0.174194447726217	0.000114970050318542	0.190951111985556	3.72456192443495	0.00019565468290709	0.52715452141878	0.213354177086551	7.63057717547013e-06	0.107821673562559	4.41038151076653	1.03188657311955e-05	0.236304936686435	0.253367451290039	0.060121729694858	0.0549810892287301	2.71157583550831	0.00669642213336576	0.524326184688124	0.520569293406581	8.70970770555551e-06	2.80319890753492e-05	6.29587453454317	3.05671544596702e-10	-0.000561850748824816	0.0374191633442775	0.996484360075651	0.780344631855098	0.194967840235565	0.845418124231647	0.0891667422793536	0.445352526267504	0.483507577586877	0.000459835186128986	3.03181804658781	0.00243085684550995	-0.46275131920215	-0.0382557530762257	0.000118094394401627	0.775560451974773	-2.99090274927137	0.00278154061808589	0.574856979417645	0.454147222103161	6.77121584874467e-07	0.000342478765233521	6.23785219414029	4.43619507528296e-10	0.10951325878036	0.366508419173501	0.388999170629101	0.00465956145701191	2.64616680293517	0.008140966222255	0.191915916268099	-0.0022433959498104	0.128705110374512	0.986665349922943	1.07008816148814	0.284579627345955	-0.00381529335395698	-0.138544467030218	0.976130159544144	0.299658209517306	-0.759096506672133	0.447794828710035	-0.206005752485989	-0.0915663429632787	0.102440864099373	0.49422379785103	-1.64952761504618	0.0990395905500968	-0.130281353673791	0.121642566541347	0.304849084400522	0.363023108577392	-0.0826469435913613	0.934132273339669	0.33875079067775	0.171490754320371	0.00618035278670942	0.198037261273361	2.88014291681947	0.00397494940617901	0.502763323958906	-0.174578210209404	2.29877893500498e-05	0.189960210991711	2.14561781589567	0.031903482858984	-0.336704637094081	0.234488510960966	0.00651879567251621	0.0764394416643743	-0.686464568721766	0.492420199760834	0.117323902808288	0.213554182845384	0.355857992298801	0.107484139210321	1.80394089103992	0.0712405737368217	-0.234939915698483	-0.0319432297326058	0.0616610919976288	0.811852117540376	-1.50207265156942	0.133078346950093	-0.609386369736644	-0.619714064806261	9.0971914879375e-08	2.13687275082433e-07	-7.77557831245393	7.51034995427188e-15	0.52772388571205	0.192234018819209	7.42900335757924e-06	0.148271725443907	4.29821752019751	1.72177151082227e-05	-0.308014554797603	0.0795331504097657	0.0132836604083529	0.552871816698138	-1.35075921458892	0.176772576933831	0.0824139672218307	0.395216444448387	0.517360175413464	0.00213763564067344	2.67157869468258	0.00754953681824787	0.461776114713619	0.286559556398346	0.000122595831840079	0.0291963568413842	4.34147715940279	1.41527993137962e-05	0.109092581761048	-0.213030638229326	0.390834605869616	0.10836941306732	-0.534955700816225	0.592680490174097	-0.520937225600918	-0.306059997911463	1.01897052624607e-05	0.0194642638811047	-4.88921370869754	1.01239541412306e-06	-0.524504907016438	-0.349917210824851	8.63751468987696e-06	0.00709015340617651	-5.17666058777478	2.25892623232037e-07	0.0378988630388545	-0.0331304163498949	0.76622062395791	0.804994190510217	0.0357391846678441	0.971490325650767	-0.270280264469625	-0.280980168240904	0.0307724763168142	0.0326348900000727	-3.0710957106921	0.00213274773574544	0.140092574660304	-0.0395287129519623	0.269546621801657	0.768296742794021	0.575890812981351	0.564688985691997	-0.215865025716201	0.0491278445417776	0.0866856760948342	0.714198617416454	-0.960924374835202	0.336590193967533	-0.387227117077622	-0.337613695337641	0.00157191655114797	0.00954742909152878	-4.13403742034668	3.5644539936492e-05	-0.396355976280428	-0.351554883349099	0.00118589004223912	0.00680888604591504	-4.27779412958461	1.88754463560366e-05	0.399422611215086	0.315579907986324	0.0010768362125932	0.0158182356985346	4.08384651403357	4.42962945893688e-05	-0.343409593715123	-0.278686360273712	0.00546675185581462	0.034143252309488	-3.50772822234216	0.000451950508808342	-0.0452492867782729	-0.279290343580245	0.722558411106171	0.0337405713426387	-1.77030624600316	0.0766761381402625	0.546066287052014	0.263226811114332	3.05374762481719e-06	0.0458908361894548	4.83814002236428	1.31059801785753e-06	0.227337693742661	0.13780836167905	0.0708259320391236	0.302258310325455	2.0221536347903	0.0431604825097312	0.319823913463526	-0.0110384240327115	0.00998889349613577	0.934456991608729	1.78702854391159	0.0739328752752648	-0.39032329751352	0.113955290841737	0.00142990851704263	0.394355705835903	-1.68930344438865	0.0911612936551259	-0.177030717226318	-0.0837451720409962	0.161689061890329	0.531971152909195	-1.44033838343001	0.149771686974809	-0.0206724276971869	-0.00513037009137031	0.871197807658372	0.969511139797794	-0.142263211258663	0.886872104079849	0.247319832117322	0.29379084605013	0.0488053063010218	0.0251958207635656	3.00796406850099	0.00263004231987028	0.243480328736288	0.153713945157563	0.0525333022682543	0.249309100326552	2.20330121981338	0.0275735250659755	0.211890290446689	-0.218220222141352	0.0927905503700445	0.0998384338428028	0.0243184118075612	0.980598626975005	0.00672389076618784	0.290927964992026	0.957945823858629	0.0267206658614518	1.62266455482388	0.104661132415903
Gm30083	39	orangered4	-0.0436725114240896	-0.0142945545844223	0.731856029237449	0.915185939077846	-0.318957846476874	0.749758478152242	0.101400799561243	0.2313871854004	0.492853240239449	0.13545259458033	1.55494995201556	0.119957989322758	0.497317108444293	0.153048502934551	0.000376061381739897	0.333218598888286	3.27852423066367	0.0010435140507128	0.316148369482141	0.122038729647815	0.0109284390806071	0.361450607584067	2.47167723224745	0.0134480872975011	-0.214405185264825	-0.0267830419558247	0.0888900169950949	0.841817622026302	-1.35432787977597	0.175631795275519	0.180333827193753	-0.187258984161627	0.153880744541347	0.159260508345617	0.0124443358390554	0.990071112832284	0.112462247824046	-0.0392355850026515	0.376276866633676	0.769967648689797	0.421101529220294	0.673680944959484	0.0528376499243293	0.0328989609182549	0.678390842694637	0.806330093092978	0.468609601673385	0.63934871288206	-0.0425024281368684	-0.0167667856193989	0.738780543888685	0.900586039859569	-0.325515960170089	0.744790605328051	0.170292041751306	-0.0561633844334822	0.178516814524862	0.675400826694049	0.659972261713073	0.509271629930117	0.0979199689294346	0.010641998832343	0.441434595044022	0.936805966991719	0.603262200318166	0.546334274847837	0.255996671919385	-0.0936401578081955	0.0428567743381779	0.488416419301515	0.953449979971016	0.340362128345164	0.0669997371535858	-0.0963518885776514	0.601857195371525	0.475854370139542	-0.136272629976521	0.891605760132347	-0.00294349252285088	0.215522265838142	0.981583372461116	0.104206030818681	1.14221467663682	0.253364796852465	-0.507873865989426	-0.414048636179452	1.83725837600296e-05	0.00123361285078595	-5.448012876846	5.09356715450402e-08	-0.463946642504745	-0.262941147222	0.000112784381645163	0.0461356900933521	-4.22166675221084	2.42502455200165e-05	-0.374880439641185	-0.0229673783851057	0.00227264793375369	0.864122182940536	-2.31575114183079	0.0205718602913048	0.167290597197746	-0.221058316729839	0.186407842818806	0.0953986736636925	-0.249090646472639	0.80329066451141	0.41996416823793	0.460782976599352	0.000550879937429135	0.000272755521647868	5.12918295404113	2.91002422936871e-07	-0.24485771236291	-0.300266768401959	0.0511700766795318	0.0220150584616234	-3.03095523446387	0.00243781388056305	-0.0778489189578716	-0.307799375656245	0.540904563840408	0.0187492726838524	-2.11761719155687	0.0342075010200616	0.477435137114672	0.368324687564055	6.63119688806837e-05	0.00444437961605798	4.93840516589372	7.87640653026778e-07	0.259597595105648	0.220388430815831	0.0383113060515289	0.0964324761136533	2.66486324432638	0.00770196365910161	0.0027091882318914	0.154502704224947	0.983049125826342	0.246858933490499	0.839235695076466	0.401337060382028	0.52919221410127	0.380610583346365	6.93184643136394e-06	0.00320512597899159	5.4002323740272	6.65546305769813e-08	0.312473727839854	-0.107349837963194	0.0119433928350346	0.42250866187729	1.2297325378825	0.21879727808953	0.631714216279066	0.436998363233082	2.1750984900543e-08	0.00060397039632501	6.62303057122765	3.51908203973586e-11	0.271188607019327	0.115521263487799	0.0301932435841484	0.387847174470605	2.16267553049877	0.0305661444106473	0.517165369640831	0.332715361599501	1.21106141026092e-05	0.0107142743429041	5.01755282955188	5.23338132323885e-07	-0.319724307432522	-0.231306432510998	0.0100133984199148	0.0806360374329368	-3.0913386275108	0.00199256255506158	0.0821569596351479	0.29127862047605	0.518671812788313	0.0265298286372467	2.04571820386917	0.0407841036674822	-0.54125169293846	-0.145937125880018	3.87599728900214e-06	0.274352267583393	-4.15142331538686	3.30413976995467e-05	0.638307681171347	0.53598749145603	1.39431852657685e-08	1.45035113299701e-05	7.37241251765693	1.67567553875319e-13	0.107159998020053	0.196523437874067	0.399332287443575	0.139258423954043	1.6525521610675	0.0984220410466319	0.276136516660403	0.308373066158647	0.027196172028068	0.0185184066376086	3.26508030381617	0.00109433046606581	0.139315894051479	0.096308564651849	0.272237077060884	0.472035018885193	1.29195716389355	0.196371979538101	-0.388419974210886	-0.335526325325409	0.0015157708807869	0.0100304498717117	-4.129398369657	3.63713731158936e-05	-0.134002021202286	-0.0323485860822383	0.291124651058946	0.809508920527894	-0.92183853210624	0.356612805347885	0.392027544911709	0.193691513453664	0.00135676515555003	0.145161750033112	3.34416467235155	0.000825307338572348	0.514901087082521	-0.0251074497059215	1.34203853974024e-05	0.851598210983828	3.03726904353782	0.00238732271046926	-0.400332363672687	0.0967046809863773	0.0010462717180729	0.470206092122961	-1.84766353879977	0.064651031699941	-0.0558043858259302	0.0798747097606656	0.661402391895006	0.55116246194024	0.112530738828498	0.910402598462743	-0.275709349095207	-0.218515394838687	0.0274446345891818	0.0993693454090305	-2.75108232774093	0.00593987130936391	-0.65561613042563	-0.411320754538856	4.11935810274221e-09	0.00133850735522129	-6.68461703897963	2.31529300611509e-11	0.60183201100411	0.191974075981987	1.44031526198895e-07	0.148831550520643	4.90383937014137	9.39813518365754e-07	-0.333428155221765	0.0814261776959317	0.00709464667214126	0.543430030232842	-1.49841115872035	0.134026458993513	0.103040875794097	0.314612793071561	0.417802177626072	0.0161597655539252	2.29896433566166	0.0215069645762398	0.436635024344755	0.174639517441617	0.000309663401014646	0.189802253551584	3.53975488786256	0.000400498816224832	0.181829349776621	-0.173331629806775	0.150438860449772	0.19319247033612	0.0972275262005501	0.92254570885074	-0.52938958300358	-0.377470703313361	6.86743754709996e-06	0.00348851422239061	-5.38235667538684	7.35169084033357e-08	-0.509391579605394	-0.388192994853106	1.71776820668576e-05	0.00260320787760978	-5.2963436019639	1.18144435658953e-07	-0.156474777923016	-0.196854870555186	0.216924017170958	0.138579462022254	-1.93386662179242	0.053129528948063	-0.289503847749973	-0.265851395437733	0.0203239632768543	0.0436906626449483	-3.10070650644238	0.00193059542068826	-0.126631040324549	0.153055022879648	0.318714481052439	0.251368584829207	0.107448511371321	0.914433170725901	-0.238247285976073	-0.0387028815344482	0.0579850368067804	0.773006854107292	-1.55739278077865	0.11937725910026	-0.448188040247051	-0.389323504517097	0.000204096429388086	0.00252266026384732	-4.86088005740813	1.16865048057155e-06	-0.27458885350389	-0.00895433622619255	0.0281054649744578	0.946811781057847	-1.61649147326616	0.105988095462884	0.350247664217336	0.224763521012388	0.00455073680819235	0.0898357413203477	3.24627082977268	0.0011692754587074	-0.357111383419394	-0.284834065566249	0.00377039708793804	0.0302257723266427	-3.63002302599568	0.00028339593766874	-0.0741520235108591	-0.333222697139576	0.560346450414018	0.0105879532817696	-2.24685668712491	0.0246491875608401	0.511594925435336	0.0946985780734919	1.55709990086663e-05	0.479507656941538	3.64776563775112	0.000264530761383932	0.240927836828533	-0.154107424463168	0.0551378073980441	0.248084754103253	0.546318706732014	0.584846879551884	0.273120367743532	0.196310483872855	0.0289917375898664	0.139695987299991	2.61270804446237	0.00898280015034358	-0.434369490301533	0.00774961561102517	0.000335463688264475	0.953959415190759	-2.549504670215	0.0107876066209977	-0.224433434609386	-0.127563090616064	0.074602467081628	0.339957461791538	-1.9499289972135	0.0511845824095387	0.0295075674002399	-0.00412714844176048	0.816958744906548	0.975471054450856	0.142499948919373	0.886685119715714	0.183551510025803	0.188609482271912	0.146546691354069	0.156219985777008	2.04380765563771	0.0409725525752363	0.285174877504709	0.083848827140899	0.022366348161574	0.53146175554839	2.07778960812383	0.0377287413847518	0.21664537666408	-0.271090748083261	0.0855251430696224	0.0395574591697515	-0.245601254547072	0.805990917988808	-0.0837978052447415	0.152733460372554	0.510326669989957	0.252377820522991	0.34690016139857	0.728666325390436
A630023A22Rik	30	steelblue	0.050776709293865	0.0940679597713306	0.69028764321992	0.482451648411463	0.782192992063761	0.434101162379492	-0.229663784795381	-0.00509449823935934	0.116348510023819	0.974135012651125	-1.14449739403772	0.252417418010915	0.624546110966891	0.472582779942909	2.7095825536964e-06	0.00157657331267527	5.77014483324199	7.92034296517919e-09	0.306401547597241	0.0674664461230035	0.013799438884278	0.614824981534603	2.12012509160453	0.0339954974420167	-0.343525586740686	-0.209165418788103	0.00544995153012356	0.115079906198241	-3.11710709126953	0.0018263521518036	0.395851282202668	0.0455279790781755	0.00120476206652365	0.734339367458569	2.57241058579844	0.0100993039625787	0.316906257827999	0.0250723975334027	0.0107286715395346	0.851803056490555	1.96006217163201	0.0499885240014057	0.11905659944075	0.273313251819689	0.348748728006119	0.0379045023805727	2.14999264587181	0.0315557964989315	0.27711157814082	0.066712464395311	0.0266361131408694	0.618792858299644	1.93784536891013	0.0526420907562198	0.390268654784393	0.123295778665827	0.00143231125840228	0.356488537280169	2.95032632376979	0.00317438457782072	0.270614353296748	0.131741471542766	0.0305583614333538	0.324242399663052	2.24638856791281	0.024679129946562	0.40955700989665	-0.0154554428928122	0.000858639816149321	0.909152445859839	2.32174592327687	0.0202466205965019	0.323724856325127	0.0828954524524855	0.00964978070787998	0.539851150025956	2.29023688872088	0.0220075880946306	-0.296426894046476	-0.267929109831552	0.0173879206175317	0.0420110448187139	-3.15470902550562	0.00160658247379839	-0.595974341640229	-0.0898223828524211	2.04021058557444e-07	0.502518101107137	-4.30096948017666	1.7005248260109e-05	-0.65524238310212	-0.312128242464996	4.23276644789018e-09	0.0170662003548842	-6.07615942014611	1.23095037553117e-09	-0.637059941944773	-0.398552866536381	1.51795677689441e-08	0.00194371058578141	-6.42632402001384	1.3072660011706e-10	0.281211579491623	-0.27577995368898	0.0243863022378132	0.0361372674203298	0.110997061395745	0.911618677000225	0.447371341092964	0.499709393566769	0.00021030375918228	6.50741156464571e-05	5.5849769841081	2.33731166255716e-08	-0.104094134750539	-0.423109887465671	0.413033320038679	0.000936068745026582	-2.97065455824089	0.00297165832404947	0.260853495672757	0.168912007488473	0.0373524040410774	0.204968442252151	2.38917399071536	0.0168863031565744	0.714547853913879	0.713211214094714	3.34077825470674e-11	3.3432724891807e-10	9.71998803852198	2.47810604671705e-22	0.409695513382083	0.38340383191922	0.000774245752555408	0.00297037591655238	4.56134292006503	5.08274927379381e-06	-0.00832445474550231	0.122726577457056	0.947947724771666	0.358730202798282	0.606348539375043	0.54428333275469	0.715841161751902	0.407667960146185	2.96566634368924e-11	0.00149148523750176	7.29599051028668	2.96469801532256e-13	0.651756650616301	0.404182183881037	5.4430529457834e-09	0.00165189037353447	6.60178774232132	4.06228867050504e-11	0.656459923806756	0.0444060732049918	3.87383005192677e-09	0.740653539537012	4.61454990104525	3.93948118662044e-06	0.380223418599349	0.215493735237982	0.00194089581819544	0.104252993995596	3.38733696358668	0.000705746492382376	0.63997747574238	0.516757370218882	1.24372063110162e-08	3.28312457336383e-05	7.24736022139997	4.2497264819588e-13	0.00674682074921018	0.29985190816851	0.957802539936629	0.0222081026391951	1.67452798737918	0.0940268787169688	0.221202386875033	0.70777372797765	0.0789906994751714	5.21227529630436e-10	5.92315719525245	3.15818686785483e-09	-0.673668007774405	0.0181236417893077	1.05905821252853e-09	0.892586624639394	-4.45533932093724	8.37606093326315e-06	0.765837569038833	0.503365968652525	1.68151354440817e-13	5.63643039857115e-05	8.55491568698224	1.17954914187764e-17	0.163888266048626	0.322271828583359	0.195653366122628	0.013619955617176	2.68911037134577	0.00716427272517309	0.281558311407602	-0.170564945570049	0.0242036365259291	0.200506201441159	0.699711577872221	0.484107444515508	0.0992054131001905	-0.312549655077195	0.435433251817461	0.0169094690309557	-1.15693068961002	0.247300678954865	-0.236466129297699	0.0551847946683621	0.0599420198494134	0.680750077892331	-1.0496774499438	0.293866434859283	-0.347681193365067	-0.0872153340932007	0.00487727572916429	0.515049483720234	-2.48268104804503	0.013039778519397	0.299379195034791	-0.109628714272687	0.0162508853694656	0.412668958943363	1.1370931478319	0.255499348115384	0.6224468890533	-0.178035912505546	3.99339621049489e-08	0.181197988299254	3.10661825036848	0.00189240604757707	-0.567690646184626	0.187135151456653	9.98397427146409e-07	0.159541471140689	-2.58421127139002	0.0097601986539064	-9.32458512195427e-06	0.134051528212221	0.999941653566792	0.315755103475858	0.713577369427517	0.475488555444985	-0.45702047682274	-0.0873521704705884	0.000146894504093376	0.514387844442857	-3.21131207539272	0.00132130359135196	-0.788413098987442	-0.614880714289352	1.04677720254647e-14	2.81932463536326e-07	-9.73463952162846	2.14577127678836e-22	0.676073903631964	-0.00584438819484279	8.77371438320754e-10	0.965270308466469	4.54492444387683	5.495496327497e-06	-0.553809811161106	0.127575576838794	2.06480124103031e-06	0.339909804509883	-2.79474000011426	0.00519414704730207	0.182827798486252	0.617230846990969	0.148173058874587	2.46531373696998e-07	4.84214665966149	1.28443903260658e-06	0.667640181665545	0.426407939134855	1.68427503158959e-09	0.000844982486156442	6.9005228398807	5.1811490007358e-12	0.372170914747847	-0.154768493484077	0.00245952565453841	0.246037006819808	1.35107328678024	0.176671957626533	-0.494681762583108	-0.187816357877986	3.25284504417211e-05	0.158000396476066	-4.02483535670555	5.70151910594486e-05	-0.697108482497229	-0.404890619594655	1.56559362497809e-10	0.00161809299273613	-7.07010188969614	1.54819978900127e-12	-0.00642598674371095	0.116891561160764	0.959807472936751	0.382204507103393	0.58559358537464	0.558148660059568	-0.55304144444037	-0.477990111639338	2.14750094215445e-06	0.000147858329132026	-6.2209088146751	4.94283379793005e-10	0.109094867432894	0.0592758541038107	0.39082461952256	0.658494012463011	0.923868097187026	0.355554995038252	-0.208983261583318	0.144378820008498	0.0974648978505762	0.279564605430495	-0.411610261987014	0.680625108760076	-0.62946044309747	-0.428808896252869	2.5261023043641e-08	0.000783787447331973	-6.54886893354918	5.79744829998708e-11	-0.655737404555207	-0.510245215466643	4.08318293056983e-09	4.2820941577648e-05	-7.35179711344963	1.95559492539226e-13	0.604417937447965	0.536726615858138	1.23234444889277e-07	1.40410505405028e-05	7.07037566605185	1.54514824405454e-12	-0.590272080261821	-0.428498155255396	2.84458548333986e-07	0.000791475384408211	-6.19921180375049	5.67466235124862e-10	0.0495601556456485	-0.333354987474567	0.69734563983003	0.0105552269957808	-1.55785844512819	0.119266807769335	0.684051064982024	0.337923352319378	4.64120882697902e-10	0.00947752087266923	6.51975070625191	7.04243382864538e-11	0.315263120139094	0.0648496899600046	0.0111658526186232	0.628642103486252	2.16083416913511	0.0307081515877809	0.436040159956115	0.136367116916029	0.000316256304555413	0.307391292332265	3.32809838606922	0.000874409798661142	-0.627412528014976	0.0415870214805739	2.89093239755089e-08	0.756593730236472	-3.88402249714534	0.000102742394845062	-0.308181426163037	-0.037528166526282	0.0132312626271332	0.779720815883952	-1.97220007611381	0.048586770998142	0.0561951346677553	0.146935683653236	0.659177237840052	0.271046390385489	1.09639092790403	0.272907732403177	0.126592752867464	0.164335766430196	0.31886201415152	0.217687534117533	1.58618096527081	0.112698264425325	0.445616912325297	0.147802962605755	0.000224227113776682	0.268196767645015	3.45604227572116	0.00054816933920986	0.321236714028603	-0.125871362342605	0.00964688797698562	0.346452936360381	1.18460761049948	0.236172626575172	-0.120748671836044	0.222040688277168	0.341891748305542	0.0938982678276784	0.519233318702148	0.603598046958537
Antxrl	39	orangered4	0.00836699655845687	0.19651824432507	0.947682084887739	0.139269083076725	1.10016884623008	0.271258561686915	-0.168571413606356	-0.13403103503843	0.252072202877726	0.391512650008693	-1.42675589100913	0.153650269279237	0.531386568650253	0.359759905088475	0.000121402957693698	0.0192783158713845	4.49271140533597	7.03220528820573e-06	0.348891284355743	0.0406271558455484	0.00472082222327438	0.762044700306204	2.24277008058882	0.0249116447817292	-0.350785865142583	-0.241007701856224	0.00448476330563185	0.0683835561978746	-3.34057509584797	0.000836050671786238	0.32928112040659	0.127848211093323	0.00788703723945802	0.338870255928175	2.58452803798114	0.00975123757519066	0.184952995216809	0.0246956782203842	0.143435127769226	0.854005222103489	1.17246761103715	0.241009368447299	0.094682352182791	0.145179871125358	0.456752978402459	0.276877066575765	1.30243914150533	0.192766309512154	0.147891870926417	0.133384946871606	0.243516328853107	0.318189462958812	1.53954831012627	0.123670493420888	0.374315423474114	0.157794002426247	0.00231053570545357	0.23681238558999	3.03254116952031	0.00242504015489615	0.208581370332708	0.119270185449384	0.098125311654882	0.372526784269379	1.81276433838262	0.0698681764285822	0.387193809463765	0.0941962980049228	0.00171868808040873	0.485826022661681	2.75142415048776	0.00593367592966095	0.266961938971299	0.0899226151413591	0.0344244890386484	0.505916379695892	1.98378421142204	0.0472799009691236	-0.13689445136239	0.225724603703923	0.280739837893026	0.0884351196306275	0.448340385867794	0.653907558274173	-0.63420063412926	-0.550592484884858	1.84157923161698e-08	7.5357605428696e-06	-7.4436450705998	9.79444332596507e-14	-0.640590944980097	-0.384022111425761	1.19236796759291e-08	0.00292052561804563	-6.3687455777599	1.90580437581345e-10	-0.554052477614993	-0.0643202591801463	2.03930905931196e-06	0.631453295633121	-3.81627558477296	0.000135481182318329	0.308524112364366	-0.36825307002193	0.0131242174410142	0.00445269563463858	-0.269004900015916	0.787925911946625	0.307803773578535	0.573053373613296	0.0133501016010625	2.58701909726099e-06	5.22156684580988	1.77415564353147e-07	-0.0656643706262659	-0.22052774781141	0.606190835056188	0.0962167599623745	-1.55254243755809	0.120532486692423	0.109107402519085	-0.241044271195422	0.390769855066239	0.0683403622808827	-0.691175665533155	0.489455154391201	0.549029336813669	0.454531207330723	2.63209849997983e-06	0.000338039608005663	6.03019434444791	1.63762623595887e-09	0.385556227160556	0.244213633635363	0.00165370291953521	0.0646789782828375	3.58259228350159	0.000340201374177875	0.209711714778546	0.147205154078207	0.0962766957840546	0.270158837135875	1.96984589090707	0.0488560353115671	0.711131294434071	0.448630318118361	4.56181546724681e-11	0.000412391852110988	7.50806485208229	6.00077781745836e-14	0.432563605732626	-0.112406624554495	0.000357418138324071	0.400855108690418	1.98080727567914	0.047612890582325	0.659383493005568	0.471467847972625	3.12619124894714e-09	0.000187198310767119	7.11713879102357	1.10190514688871e-12	0.445994397779324	0.115413337204344	0.000221161991037512	0.388293685776727	3.28423802329227	0.00102258518848504	0.435599835024047	0.380379675459574	0.000321218706400805	0.00322524857049153	4.7182267109113	2.37909286721679e-06	-0.231725381524026	-0.0894466906009801	0.0654120873164506	0.504314226385839	-1.78863487450251	0.073673637551271	-0.0299869749566395	0.380604254926606	0.814037586479487	0.00320567598583505	1.95364425487573	0.0507433030874467	-0.708059567797568	-0.240607174054946	6.01347064594833e-11	0.0688580705801519	-6.2165371808187	5.08245995352104e-10	0.721176916827784	0.644841858145147	1.80167085804314e-11	4.67490777676818e-08	9.12268752333256	7.32840288383674e-20	0.0412902230009385	0.201871047554795	0.745976190788403	0.128604112906171	1.31310206987246	0.189148556491068	0.418193294964961	0.32044812762218	0.000584634479718277	0.0141913075719957	4.23799484553419	2.25524945694009e-05	0.224631692311188	0.204612813033311	0.074339663013997	0.123386405264715	2.37060381664046	0.01775905572667	-0.366246447527676	-0.43194241885747	0.00291667101907469	0.000709946172855343	-4.5846406156022	4.54767953890761e-06	-0.291387618705655	-0.140084844696687	0.0194860635942321	0.294264331428517	-2.41695165586404	0.0156510956687218	0.357696508971805	0.147403577268254	0.00370971620359146	0.269506532735212	2.86940129392724	0.00411249668525764	0.459917616549179	-0.13448165168304	0.000131614064885196	0.314190623233856	2.05238322156513	0.0401324338336917	-0.612260001665013	0.0710493992921847	7.61419506250256e-08	0.596120472072792	-3.59059870937283	0.00032991925443999	-0.170816849896302	0.0465087727515881	0.177162340558602	0.728833650125144	-0.714204611522776	0.47510066573402	-0.404199427925535	-0.396215186867488	0.000924900446284066	0.00207785080975772	-4.60460852903361	4.13242467801936e-06	-0.727736620739464	-0.505116719492231	9.60840022803524e-12	5.25863364889393e-05	-8.08693006902239	6.11873739446939e-16	0.717694772152636	0.235392816595857	2.49740885207276e-11	0.0752789954717404	6.29637804137946	3.04680787826861e-10	-0.495173276967025	0.263035425343476	3.18568012523466e-05	0.0460547625116505	-1.59733508293185	0.110191034518612	0.0415762575245186	0.399225714508345	0.744276315056837	0.00190656237899447	2.46848400624073	0.0135686715445242	0.571266079921759	0.163300589759479	8.23503758699646e-07	0.2206396165547	4.48761941538547	7.20234431496573e-06	0.360487784925144	-0.044529475381992	0.0034320032619653	0.739958181432207	1.86574901484343	0.0620764885811574	-0.513927764577228	-0.483488384874084	1.40229238624568e-05	0.000120743065054049	-5.95419385408212	2.61356867599953e-09	-0.679334997683051	-0.604837248497041	6.77904427758805e-10	4.9420583938792e-07	-8.31739747915853	8.99158122442382e-17	-0.21544701702328	0.0151840797026015	0.0873124178713881	0.909929336969932	-1.13830027117377	0.254995120810333	-0.460149766053462	-0.514907762896888	0.000130455181205994	3.54237531865509e-05	-5.78287410736438	7.34350202390963e-09	0.0420083683021123	0.132322069124668	0.74171062798381	0.322095772806638	0.938343005807162	0.348068165447346	-0.315580844980271	-0.0967165356511827	0.0110801334475979	0.47015141616437	-2.33254462072136	0.0196720584064681	-0.616682521604149	-0.648328931301531	5.76989202039432e-08	3.74432554695654e-08	-8.09396456070009	5.77534988239998e-16	-0.453794742658223	-0.256190666045683	0.00016581365760914	0.0522403138040246	-4.11176471109287	3.92646343506008e-05	0.558169093220765	0.262165368208389	1.64932840416687e-06	0.0468060455263391	4.92904625020078	8.26320129976286e-07	-0.562824878323135	-0.45903703449508	1.29287864407639e-06	0.000289720916531532	-6.17149772815258	6.76461035281486e-10	-0.00340852542305717	-0.495363217873555	0.978674418709587	7.7030858929245e-05	-2.89301918397731	0.0038155799133312	0.651274877552579	-0.0110432846026734	5.63413566751273e-09	0.934428194222182	4.27055153060582	1.94990159479801e-05	0.323224100786109	0.122288722818983	0.00918304477760786	0.360460444539391	2.51690097704503	0.0118392098156583	0.422063671622299	0.215602113176584	0.000513160788768194	0.104074683939094	3.66565591181112	0.000246705452849827	-0.581330104323273	0.0277791680604161	4.73001969231366e-07	0.836014277395769	-3.55257778550084	0.000381476214529176	-0.0657750358511066	0.0594364343745178	0.605582697938924	0.657626247170018	-0.0518702197818046	0.958632103491973	-0.0206181179678225	0.161475370814501	0.871533319614906	0.225912522222914	0.747179016462688	0.454955508569153	0.302378435609023	0.107545151723435	0.0151616381480217	0.421660136208083	2.30918072051332	0.0209335549468596	0.484603901161818	0.257474663843059	4.95479885825333e-05	0.0510311247829087	4.33904876151674	1.43100771720834e-05	0.384792709854108	-0.413440077126879	0.00169233086453359	0.00125635158054715	-0.0682636812060627	0.945575734860142	0.084389950522381	0.199145911898472	0.507332003558837	0.13395379445219	1.53903651203536	0.123795382789269
Anxa8	29	saddlebrown	-0.0947903292734804	-0.0370141824183612	0.456237447078647	0.78266350577577	-0.725309665468418	0.4682620774658	-0.020477808828952	0.00312431335431834	0.890122619142874	0.984136056827584	-0.0840758757320243	0.932996105096074	-0.187573733757205	0.0610339971345738	0.206749187204765	0.701003046188872	-0.627109141801968	0.530587695074609	0.252123479670588	0.184863535813198	0.0444491497743409	0.164760422212734	2.42428010005253	0.0153387696959754	0.0813247792534083	-0.0349025659806311	0.52293031240802	0.794784404105929	0.269037343506117	0.787900945762401	0.155982339368981	0.156341677914251	0.218392241405721	0.241210320007959	1.7097443649396	0.087313154973411	0.139888266965271	0.212374986522296	0.27025262106289	0.109485974167634	1.92515653121795	0.054209778393781	-0.0503595146198451	-0.14740230594286	0.692705130757665	0.269510708791895	-1.06633078367773	0.286274138534573	0.0794845349167023	0.0926675462759046	0.532409133000281	0.489023398203866	0.935248123872907	0.349660442963632	0.0464250088590242	0.132199005677789	0.715651478865827	0.322550016459971	0.962319247669922	0.335889263340336	0.0499339669479587	0.0660556526706368	0.695174170202089	0.622258209937571	0.628295353792074	0.529810474753883	0.191185985662094	0.0696823302855954	0.133358757012315	0.606510015444183	1.43502384692418	0.151280302276801	0.0405230895024376	0.0753121167416405	0.752510547805156	0.577671758108069	0.619608009772875	0.535515892085338	-0.52051776349178	0.112776565133866	1.03883606407139e-05	0.399296888849911	-2.61356965580405	0.0089601817038051	-0.514217819534164	-0.3036031508405	1.38407832861632e-05	0.0205135719273163	-4.82377939691585	1.40863212039375e-06	-0.634585786748421	-0.579722198872485	1.79446501625774e-08	1.85451021617762e-06	-7.67377907927398	1.67001610938529e-14	-0.665072742512037	-0.379130559637595	2.04567408158204e-09	0.00333605689533185	-6.57608337126618	4.83001795768501e-11	0.779506382809474	-0.62795384034064	3.25428916376905e-14	1.31771920773735e-07	1.90807451575672	0.0563815859597562	-0.0173642025166624	0.144980165000621	0.891674268088946	0.277545475074058	0.675917301906704	0.499093151986206	0.272883650656769	0.0189579115190184	0.0291367762018044	0.887673366631276	1.65917296330227	0.0970809440107712	0.560107007424082	-0.108184511532482	1.49102673043828e-06	0.418889297082211	2.94962636303415	0.00318158437483243	0.436406803681352	0.134568378525427	0.000312177794724331	0.313875775198862	3.32092355374486	0.000897201085009517	0.794681380635796	0.135660656089974	4.55838074947755e-15	0.309927730646794	6.7578133121136	1.40089871220939e-11	0.206381035858567	0.0976662857200485	0.101803050170161	0.465782110316609	1.6842794235255	0.0921276800781109	0.616893829486598	0.38387691502287	5.69332108225722e-08	0.00293216522529675	6.14958644958761	7.7685234589341e-10	0.409555112992734	-0.144240074457103	0.000777799576635532	0.280031845832832	1.65379677232486	0.0981688120086679	0.265635148364401	0.148696893251706	0.0338820265485379	0.265280605412092	2.30803949677002	0.0209969398042266	0.868316100107675	0.657321583443215	1.52616566351455e-20	2.08445671144238e-08	11.5540792765601	7.03979143995329e-31	0.057627703446839	0.128591880156364	0.651044612642625	0.336044766748186	1.00544587453787	0.314682199671078	0.0137436914502754	-0.142059568369234	0.914164205819565	0.287442734397156	-0.680300974592518	0.496313907567481	0.0889192173068987	0.0234123963192636	0.484727384204499	0.86151503835096	0.620301681804287	0.535059187892355	-0.583703479775823	-0.325705989915024	4.13895112578e-07	0.0125975758602993	-5.50822891291874	3.6246187679504e-08	0.4299421122796	0.2565953373745	0.000391625034644844	0.0518567296710941	3.94901057546817	7.84748850530354e-05	0.384118254582741	0.0877674105489567	0.00172712428225091	0.512382686484115	2.71990598915785	0.0065300478600599	0.714992868985404	0.0402341244517834	3.20687093760631e-11	0.764280017269364	5.2091081242347	1.8975051821133e-07	0.12577022583925	0.189770716476821	0.322041988964599	0.153640011896968	1.72048069117143	0.0853451005604653	-0.0164764816466436	-0.21414026031821	0.897181453779148	0.106499748658057	-1.24268214123545	0.21398498741075	-0.540365458130834	0.395722671910606	4.04827732858048e-06	0.00210714375626771	-1.15181987429086	0.249395099254931	-0.22336260615546	0.395906425092663	0.0760347476652845	0.00209617200025462	0.951047949611315	0.341580035504343	0.120394768343106	-0.564560119344735	0.343318906706117	3.91188114331419e-06	-2.71032757373312	0.00672167871473069	-0.656999860690895	0.00992575093672063	3.72407463062634e-09	0.941051361405029	-4.33218266461221	1.47638370558466e-05	-0.140768254921646	0.0814025390356609	0.267220561056829	0.543547448697569	-0.357306888590404	0.720862073568523	-0.41340760556824	0.26117207166796	0.000685457930883855	0.0476759779433147	-1.03345847604481	0.301389393161692	-0.406994756073832	-0.605321303515223	0.000845252119511276	4.81228857491206e-07	-6.11730485285809	9.51711962379627e-10	0.306417884844854	0.490056571164861	0.0137941296026894	9.43586597857088e-05	4.59964208469976	4.23217451611003e-06	-0.546474744200725	0.695280363949081	2.99208646343008e-06	1.39331086857271e-09	1.12572925346919	0.260280137471421	0.395751066414132	-0.057749523388698	0.00120854147781063	0.666764416031921	2.02474873518303	0.0428931715434356	0.596280032001153	-0.0658537713750469	2.00381616170422e-07	0.623324982852839	3.47805947706882	0.000505057845301152	0.579290579594891	0.175114283248052	5.30048201167673e-07	0.188582211140213	4.61875517932719	3.86049015637123e-06	0.027922043553562	-0.181311607663169	0.826637238008675	0.17316981160484	-0.81463262230838	0.415282631366977	-0.512857327796849	-0.0115959818375405	1.47145790345685e-05	0.931154185981416	-3.21605366964509	0.00129966523966968	0.115879365732499	-0.0576463224685018	0.361852569342789	0.6673250475661	0.342726137701121	0.731804497311738	-0.578015440333462	-0.0967969263178286	5.68936109100439e-07	0.469780729354789	-4.18562405878005	2.84383693935987e-05	0.141745579186844	-0.133009464887825	0.263879965432898	0.319565978102804	0.086541054116248	0.931036322002464	0.0219205677198968	-0.185459197554597	0.863493457590557	0.1633799711526	-0.87077908048979	0.38387478969744	-0.707438774401224	-0.576794108014242	6.35606081076638e-11	2.14831844441983e-06	-8.39090991929711	4.82393858867226e-17	-0.546582044568634	-0.183756045841711	2.97608254494877e-06	0.167349717372595	-4.39930785770142	1.08596679203216e-05	0.629199577215961	0.149716534601354	2.57002622449679e-08	0.261980387425291	4.91887271965347	8.70440441161307e-07	-0.596849171186804	-0.435568252420862	1.93768058215405e-07	0.000632390128313872	-6.30174942089881	2.94304701095923e-10	-0.0566534565962649	-0.691297454459038	0.656571029323959	1.88663895341379e-09	-4.81585835046694	1.46568472093076e-06	0.500079318218171	0.401221749477399	2.58221149635701e-05	0.00180006324806948	5.30843624828746	1.10569745257545e-07	0.73042205526693	0.137392042529353	7.38921530356811e-12	0.303735295140088	5.90760664179778	3.4711362816781e-09	0.768795318574289	-0.0438696291146889	1.18988238805177e-13	0.743678734610614	5.43222058458004	5.56570617723794e-08	-0.598142812280551	0.276420797754217	1.79492721330547e-07	0.0356894971768038	-2.34140921564683	0.0192110975078769	-0.169792890853942	-0.0463852856641018	0.179812029138115	0.729526107215741	-1.20023624516083	0.230047602416904	0.365895064056845	-0.0652245552714979	0.0029460195788673	0.626654789135759	1.79058752553972	0.0733595103171004	0.121151929748132	0.062799903709566	0.340270082750132	0.639554904784007	1.01061879239351	0.31219891789019	0.698308487308074	0.519668753936934	1.41269463386178e-10	2.91033071424138e-05	7.85780261364893	3.90930695212299e-15	0.452387556156567	0.114218959606531	0.000174746888443835	0.393255361582677	3.32242722745603	0.000892379453173485	-0.0640930068380281	0.136008204511977	0.614854511229028	0.308678236100336	0.366830724548365	0.71374528800593
Npy4r	11	greenyellow	0.342974360905368	0.0896963318195402	0.00553019783956579	0.50312036408837	2.46615785964359	0.0136571130924031	-0.29600136205535	0.088215318331228	0.0410794599730839	0.573762220347906	-1.06290531044028	0.287824894533405	0.441479025118057	-0.0975714271961076	0.00189364731606349	0.5387385210536	1.81094899109865	0.0701487479703909	-0.161059459063113	0.0137289168306373	0.203586416382946	0.918530438117777	-0.831966782524479	0.405427694372809	-0.342370972924322	-0.174626447422311	0.00561922851008118	0.189835920420422	-2.92004857810303	0.0034997682683892	0.157682271893039	-0.387447608997798	0.213353187980765	0.00265755919209909	-1.27780633812315	0.20131771905322	-0.10993504055249	-0.190784756026834	0.387164063401436	0.151412962722633	-1.6366376577952	0.101706202248603	0.310283254465723	0.145694461747784	0.0125863945372304	0.275159673960411	2.56293431526723	0.0103791682453776	0.0500477627263872	-0.379859659288538	0.694513613664444	0.00327097621981657	-1.83716164128027	0.0661860365365284	0.0861658074665095	-0.424108045639343	0.498405224737522	0.000907609644474802	-1.91446916268889	0.0555602356966736	0.0122633353731952	-0.346998358205621	0.923380267645623	0.00761668429632302	-1.84738486588114	0.0646913810212914	-0.0801349782683372	-0.433207305704806	0.5324174220389	0.000762678166315072	-2.87589907634725	0.00402878504041531	0.0433275107644724	-0.405923313949895	0.735986306241703	0.00173129057660576	-2.01928376171108	0.0434577346575696	0.293990160607247	0.235299470796487	0.0183770086251617	0.0753981295280351	2.9554947554015	0.00312168004444284	-0.047311018721673	-0.399963735076494	0.71046142518658	0.00186654644551675	-2.50512438774363	0.0122408336200734	0.11880253126927	0.161417905142466	0.349785626804038	0.226079944377976	1.52628299344705	0.126939402149448	0.201812761613849	0.295651097131322	0.10977972639689	0.0242448116682513	2.75185629013825	0.00592585193266727	-0.435519877427005	0.194350077175026	0.000322127406570836	0.143772570883939	-1.55675826457951	0.119527889536826	0.685418687039799	0.867022952915302	4.15281778693783e-10	1.3911510030411e-18	11.6626942036603	1.97686408135301e-31	-0.430737783490641	-0.377269206749066	0.000380939906862658	0.00350743511830666	-4.66568630451274	3.07588656169455e-06	-0.421991524206909	-0.442789113931543	0.000514416990677154	0.00050033219803924	-5.02326101125413	5.08014292489971e-07	0.245903528639709	0.635334591942098	0.0501544236944638	8.44274901302232e-08	5.36804986048725	7.95925523362211e-08	-0.264637527781671	0.203182323751256	0.0345829606807717	0.126088258528906	-0.419045225453037	0.675183080462738	-0.35988868777918	0.188708044241747	0.00349000253215557	0.155999771792431	-1.08703786860994	0.277020074296384	-0.0961826974634419	0.186721135674976	0.449618325505847	0.160483475763297	0.462581060299487	0.643664686962005	0.0447423739418723	-0.177335704180642	0.725543192967666	0.182948391540461	-0.69911742426142	0.484478650160297	0.341945508005596	0.479899876801267	0.00568276231596012	0.000137865157787126	4.75044525686243	2.02969237299002e-06	-0.483558523438769	-0.23865175812684	5.17199610299375e-05	0.071212613883179	-4.22531042142118	2.38611628668982e-05	0.562206382453909	0.422645990854013	1.33566887719262e-06	0.000949566852906636	5.92738219789984	3.07802008482962e-09	-0.0188050199043321	-0.271150476633091	0.882746771247267	0.0395122711868255	-1.57630855581277	0.114954710826305	0.493242394196573	0.749269091166019	3.45715455767086e-05	1.32862965374862e-11	8.14802962265213	3.69901755229409e-16	0.0620823044285198	-0.284670964975441	0.626017238049774	0.0303246271869179	-1.20302306709989	0.228967394290292	0.262043244940905	0.697320976308374	0.0364624740645747	1.19063854660719e-09	6.05546538091463	1.40012284758117e-09	-0.202550819888041	0.226597893214287	0.108459346052015	0.0871773454894535	0.0766528991973447	0.938899675233273	-0.297699012428898	0.379194116928825	0.0168899016965384	0.0033303383738597	0.402669993922778	0.687191010806805	-0.0994966943554033	0.0145419350133205	0.434079760229754	0.913723685372963	-0.478859011918702	0.632038931820639	-0.302768816400764	-0.401119321295669	0.0150245835740464	0.00180539607121957	-3.98908279099379	6.63292701980695e-05	0.176492027260974	-0.282949820661792	0.162989675476747	0.0313843790479205	-0.54615829695582	0.584957129719932	0.316277126671666	0.0122047081737566	0.0108942750445572	0.927549591862948	1.88805509953988	0.0590185538064298	0.497856214162467	0.399311008947584	2.84116013295962e-05	0.00190189882304869	5.27991566370913	1.29243361405044e-07	0.260048014126394	0.143715003033864	0.0379650819869557	0.281804751113413	2.24768536234418	0.0245962600351357	0.100190585939313	-0.0113598810416109	0.43086503944888	0.932552638893725	0.49960202401509	0.617355332417681	-0.0248221742650952	-0.404893073686471	0.845632863783956	0.00161797699925904	-2.41086764265106	0.0159146227188374	-0.243629893489737	-0.0822918392243261	0.0523838563658878	0.539138579141796	-1.82074463136725	0.0686456843672372	0.066490513521314	-0.0185091587601353	0.601657393802117	0.890315692712739	0.272798069569837	0.785008443563571	0.153734026772097	0.405137370457716	0.225184141393647	0.00160646741570628	3.13697694594111	0.00170699548896395	-0.0728160416474364	0.823674661104551	0.567452675169961	2.04177696900089e-15	5.77506914871269	7.69214884287188e-09	-0.0493540817541367	-0.0868473766754435	0.698543759155833	0.516830783665332	-0.735729105711084	0.461895573016763	-0.348415623768271	-0.33913081963939	0.0047817841143712	0.0092091476634817	-3.89314097372587	9.89546089977827e-05	-0.498869978758187	-0.451900634086011	2.72022700721228e-05	0.000369531144154003	-5.6274418409529	1.82901800718975e-08	-0.16044374868114	-0.52585345410567	0.205342947590549	2.24460848026615e-05	-3.99343378297984	6.5123271271409e-05	-0.110362537378403	-0.208108345396753	0.385309356912719	0.116969361297012	-1.73451531789032	0.0828266902652056	0.107286631830613	-0.155340880229743	0.398772173565132	0.244273301521655	-0.229041264295425	0.818836844200707	0.0433007275790649	-0.121989681678996	0.734053955922169	0.36164506933657	-0.407500566844318	0.683640377902976	-0.117475245633939	-0.274751902471659	0.355233502062174	0.0368653129331652	-2.14929384371342	0.0316111142220764	0.0954181835431238	-0.382505153630361	0.45324612060598	0.00304418065104678	-1.59954008771587	0.109700648652634	0.046539775699964	0.117479946758264	0.714978470460165	0.379796738249844	0.883839082849796	0.376783085325664	-0.151161865797313	0.0383383877654356	0.233133218325589	0.775088337754273	-0.645166252973989	0.518819453016516	0.183331101647317	-0.147159722703753	0.147040588902855	0.270308338141283	0.248025126241756	0.804114966150777	-0.202957801243236	-0.285975549291798	0.107736521922831	0.029541434788077	-2.70257506795606	0.0068804645754042	-0.0980373831645063	-0.220330467607928	0.440884513787829	0.0965223362046664	-1.73292261937345	0.0831094233149405	-0.407983718352314	0.0625183668300838	0.000818594722638195	0.641059785010345	-2.08065126798031	0.0374658376149021	-0.395696014132382	-0.0640348079375249	0.00121062219254286	0.632971153742495	-2.66961207682498	0.00759389247732834	0.0928697594250649	-0.235917270847008	0.465454628804639	0.0746124295319782	-0.753751082478654	0.450998702264418	-0.311752496938477	0.0277764305214551	0.0121518955004135	0.836030214314719	-1.64850581783273	0.0992489178355823	-0.289036030900507	0.202004030312506	0.0205367370069127	0.128347252097874	-0.572677761757755	0.566862897367697	-0.277472260843451	0.287850516444385	0.0264314201584958	0.0284455154384149	-0.0190323539897814	0.984815295328543	-0.358063334964819	-0.295125411788101	0.00367211734568159	0.0245104360309636	-3.6955574124373	0.000219404891875998	-0.487319593926627	-0.214348550641568	4.42934455834381e-05	0.106151578507056	-4.11714405272366	3.83596325134843e-05	-0.262353742999424	0.156970321034684	0.036233144575381	0.239299842336804	-0.658159875373455	0.510435404806217
Rpl23a-ps3	13	salmon	0.0576043828462642	-0.0650033525319469	0.65117668196493	0.627827157609235	-0.0233680192535264	0.981356714975312	-0.276431606572319	-0.156684591004734	0.0571795504743097	0.315673520780389	-2.07643766032761	0.0378534911706798	-0.0663591122665027	0.153129620374036	0.657639967313614	0.332959371116628	0.375013591184573	0.707650358777881	-0.0332274139191492	0.102608233432024	0.794360745019932	0.443404846863767	0.359798803692202	0.718997597878548	-0.141273287116133	-0.101822145184183	0.265490783385015	0.446923770225933	-1.33253864969865	0.182683249818915	0.300887869658341	0.117406480596375	0.0156948689451416	0.380096876940231	2.35290124496616	0.0186275805033189	0.354544039845754	0.173877028789125	0.00404717141824354	0.191773501851145	2.99310429941344	0.00276155356517039	-0.111454781952357	0.3948231511949	0.38059474119613	0.00216159608209207	1.58606529887738	0.112724497617403	0.452013857419587	0.167887123568312	0.000177192302571308	0.207770229391156	3.60963857543275	0.000306623934991818	0.324121538523791	0.20085283738251	0.00898003378826312	0.130583718156561	2.94959793691183	0.00318187708019992	0.345597269482358	0.195962107723316	0.00515745320287984	0.140414025105762	3.05733961790773	0.00223311107186219	0.209778142669979	0.158519148673757	0.0989148827586945	0.238898983781941	2.01434676195415	0.043973139632913	0.369427701813077	0.177719785873641	0.00288526418949031	0.18597329289027	3.08344818597592	0.00204616738259159	-0.484554217584442	-0.532704860892034	4.96492769096226e-05	1.67332045559954e-05	-6.08759375650039	1.14620256560779e-09	-0.0012924798035215	0.488105417640593	0.991912741867629	0.000101582399405178	2.81619174797554	0.00485966527026075	-0.175242203181884	0.0553342649018956	0.166036867571576	0.679932011164694	-0.692782602197177	0.488445991966988	-0.329814521741623	-0.32473574251787	0.00778096687277887	0.0128794989938831	-3.69050513001729	0.000223809174928747	0.295799852894481	0.0578266296394028	0.0176379863307442	0.666345660025498	2.00400081702402	0.045069972901981	-0.144869492154864	-0.416419908400768	0.253391150062573	0.00114849536786231	-3.15831783307957	0.00158682448942789	0.137619848403978	0.0011292043159972	0.278174397181796	0.993287830595693	0.777103098959636	0.437097945786531	0.555871326740079	0.668566113028275	1.85741498269093e-06	9.74229745820766e-09	7.76639370921555	8.0752283648308e-15	0.245083361761576	-0.0137430505631717	0.050949526041228	0.918446850951414	1.32019068982075	0.186771359610275	0.307886777034523	0.0639584714573631	0.0133239036287458	0.633377320545698	2.11061289799815	0.0348055981310984	0.123094010054195	-0.0619352617180549	0.332527682499154	0.644181180938831	0.360701182408665	0.718322840704452	0.223165708443117	-0.0785211122699516	0.0763004733071921	0.557951422330471	0.847448786661539	0.396745021234997	0.43494907809872	0.605263133956656	0.000328682890662735	4.82771252383819e-07	6.30601364722557	2.86313801042617e-10	-0.130706324836162	-0.576077536820268	0.303260646798637	2.22656268716459e-06	-4.2061814992173	2.59721677258867e-05	0.225797187332939	-0.0638887788862245	0.0728096073939382	0.633748230725009	0.94070076803425	0.346858225301035	0.0213356425533015	-0.0358908341967409	0.867102473134373	0.78910545033434	-0.0711881931750084	0.943247978057709	0.564690778797067	0.707775910820931	1.17144703538645e-06	5.21135670899956e-10	8.23254106062705	1.83283294269295e-16	0.129913212469496	-0.0168944527931435	0.306229452027054	0.899832940090924	0.638031616216904	0.523453099533017	-0.0459187778468228	0.56312701732625	0.718622653711681	4.18985359149893e-06	3.11696181804305	0.00182725236203644	0.0503600320291718	-0.375118849222416	0.692702130665742	0.00371508620635148	-1.80616374248405	0.070892766550432	0.0615515124576294	0.0248180160605513	0.628978153814942	0.853289956893075	0.474489662025171	0.635150768279413	0.0880122261479789	-0.545113049581624	0.489210915532744	9.66871088767716e-06	-2.7439312439106	0.00607082516851055	-0.192277809960201	-0.427868448211745	0.127972131976559	0.000807263858604569	-3.50377356103323	0.000458715233654254	0.372306994708724	0.559149848684581	0.00244982273654729	5.06071259758742e-06	5.5196343665109	3.39705754370437e-08	-0.383131151134305	-0.266310422194239	0.00177920351788112	0.0433149165815773	-3.69183165734652	0.000222644819919443	-0.39482034380944	-0.510708301414137	0.00124415519546611	4.20271240504e-05	-5.30728323484988	1.11271207705547e-07	0.000940550180650869	-0.154248459349938	0.994114776994385	0.247646909602842	-0.817536591143753	0.41362184724644	-0.213170111396222	0.0785395603077964	0.09078916188405	0.557858630970218	-0.788915502850145	0.430161394127953	0.10537380683676	0.1405365245215	0.407281870921308	0.292694787119925	1.33748665355419	0.181063835926319	-0.188714826246388	0.0994732023644492	0.135327799903928	0.457530370052115	-0.535357180920839	0.592402893176229	-0.080634926333726	0.0508614947849177	0.52647371044467	0.704566783820759	-0.180566952392434	0.856707497605553	-0.11634069491507	-0.421531267723977	0.359931459600616	0.000982721998989659	-3.02951341560483	0.00244948024673595	-0.269745181037735	-0.316288614038673	0.0311180243075043	0.0155718990579285	-3.27304339441489	0.0010639614152765	0.109561264081044	-0.0986852658645014	0.388790046920713	0.461118824848461	0.0885713309470864	0.929422593103811	0.360434928867833	0.492757168956932	0.00343708567122139	8.5137185160887e-05	4.95699281912595	7.15926215832876e-07	0.218000495820547	0.0460423184474949	0.0835389632664769	0.731450429431565	1.47737632891778	0.139574787731371	0.21018663528363	0.399996982936057	0.0955081479460325	0.00186476152400078	3.42969537203926	0.000604259235885584	-0.215416748925739	0.117749377218672	0.0873579385072557	0.378697220792901	-0.592501373572043	0.553514901226198	0.305831552404671	0.327881721641543	0.0139857813258721	0.0119846346241105	3.56058908809243	0.000370023742828878	-0.289734703933115	-0.246747087319411	0.0202196578004659	0.0618669182762571	-2.9939070883137	0.00275429804572469	0.443821526666938	0.114262378852968	0.000239344730402788	0.393074337783019	3.26298255752698	0.00110246304982841	0.318007505097588	0.568485920049969	0.0104440467164776	3.23591884159266e-06	5.24869881746973	1.5317726691372e-07	-0.210552426007735	0.158074883536796	0.094919474898034	0.235968225963923	-0.34657887025781	0.728907722223681	-0.387253258916094	-0.312784514091815	0.00157066635254671	0.0168226550268622	-3.98727495746286	6.68365511788672e-05	0.403017654546468	0.386196908885805	0.000960566918256567	0.00275102595248409	4.53415641729098	5.78341599619127e-06	-0.236373174021008	-0.104488876913878	0.0600456003781977	0.435048966789873	-1.89636534667065	0.0579117508326178	0.1920620446573	0.206387996291762	0.128408760227935	0.120094928331003	2.19082166734071	0.0284647000241097	0.222118607603569	0.193947760221429	0.0777260361297325	0.144620037308482	2.29710805108837	0.0216126066076373	0.121705418663845	0.0325813179705436	0.338052120639329	0.808164342989572	0.853468036690279	0.393399805633944	0.276150355499017	0.137563782639197	0.0271881544226649	0.303125444568652	2.31107937200894	0.0208284711541778	-0.241536536781182	-0.137513931003628	0.0545073626512467	0.303302386509811	-2.10422086299054	0.0353591854601884	0.0270177765213132	0.0834596256384589	0.832168769964842	0.533375671024237	0.593121751594969	0.553099674429416	0.0637014339000052	0.0303881618002759	0.617021684362792	0.820856367141413	0.516004047782533	0.605851582126413	0.00197316638127681	-0.25186160377563	0.987653848737273	0.0564899840813388	-1.35104405001356	0.176681322407384	0.295998166444841	0.0619150615971161	0.0175585679931308	0.644289423258491	2.02692273882918	0.0426703146600708	0.22067956960004	0.224099440440829	0.0797196302410007	0.0908136374849183	2.45553542259202	0.0140674887865373	0.0748732659800171	0.00501340250110024	0.556527655782496	0.970205938902541	0.444186992018504	0.656907396092737
Gprin2	30	steelblue	0.120328604571979	0.159509202884843	0.343586131420003	0.231689823903684	1.52453620581589	0.127374819646198	-0.0888090285333374	-0.126078716812975	0.548335507174635	0.420465645832575	-1.00093773918024	0.316856909783289	0.120317912926461	0.146033200675204	0.420485483486183	0.356110177506246	1.23127923749883	0.218218444521625	-0.239408251769766	-0.126596883478405	0.0567375839406129	0.343657903482817	-2.03285028364973	0.0420676511763989	0.111935729628775	-0.193174208594427	0.378529767263933	0.146259951780934	-0.40933453630589	0.682294173869482	-0.0440570454171657	-0.098052072116079	0.729584981748835	0.464013596559902	-0.765973352060875	0.443692158259438	-0.0954124189243873	-0.149503069532379	0.453273536132682	0.262669003555254	-1.32992494636456	0.183543001163883	0.101292539547308	0.129577441729415	0.425787606916706	0.332323034883238	1.25544975539689	0.20931553689828	-0.043693176307636	-0.203649155579341	0.731733924503022	0.125201641387391	-1.33631761916698	0.18144547999163	-0.0386652056404142	-0.203904181324317	0.761631822862933	0.124719292101517	-1.30968338572382	0.190302966362727	-0.10222487891246	-0.163641445364421	0.421518434852147	0.219664507894705	-1.44492414184753	0.148479194352217	0.011690945038994	-0.255766533882507	0.927541159657306	0.0548215148663278	-1.30713383157872	0.19116726302967	-0.0617224735557161	-0.203596623529597	0.630832661672416	0.128755908674511	-1.42410739363225	0.154415386457304	0.0349981082614115	0.147053906447258	0.783661454308186	0.270656761587235	0.978759915819859	0.327698619693481	-0.449853668016154	-0.178365665357384	0.000191953928260429	0.180377863792528	-3.65170231755934	0.000260507750863692	-0.307714027705119	0.127652703133808	0.0133784776079303	0.33961552205756	-1.09147146527173	0.27506548112061	-0.192336481972685	0.250029773878966	0.127853596757621	0.0583705424943763	0.267295141743515	0.789241927059539	0.309799651811126	0.127180199731666	0.0127323149436155	0.341420898457363	2.46012569900205	0.013888836200198	0.541966516695785	0.410274179553757	3.74205757323215e-06	0.00138082957933402	5.68605753180225	1.30005614234433e-08	-0.153743857879631	-0.313852714702213	0.225154125969477	0.0164325881604196	-2.58160237086603	0.00983428198746938	-0.0479383790812124	-0.184657232603786	0.706794373100948	0.165240518084036	-1.25556745007685	0.209272838921572	0.387199782035605	0.250284197841955	0.00157322476883316	0.0581063649542117	3.62756319024907	0.00028610876628773	0.409839259539606	0.37868090054232	0.000770622478388958	0.00337676371710359	4.53306833996725	5.81329965448355e-06	-0.250019372130512	-0.0153609183534944	0.0463161431936361	0.908884767957627	-1.5034821362139	0.132714760091228	0.222229653808348	-0.0470780452052287	0.0775738578599687	0.725644230316161	1.00901897400653	0.312965534603578	0.178070166571446	-0.0502433622523254	0.159201047195926	0.707995819893043	0.736049113381592	0.461700809279447	0.531254939426978	0.225160990978028	6.28567358595239e-06	0.0892544014692226	4.50772464768254	6.55265369122025e-06	0.216046160902734	-0.238267245175205	0.0864151937279291	0.0716830781282624	-0.0633460648321778	0.94949093496189	0.472001869335595	0.436561601167452	8.23495670315844e-05	0.000612524772291238	5.3305652241839	9.79075610631601e-08	-0.207351693969369	0.042932123798418	0.100167667727223	0.748974882131443	-0.944156177898038	0.345089845151607	0.391656176516714	0.389772925943657	0.00137241045743196	0.00249126054495886	4.48131320671472	7.41851460463898e-06	-0.313107853553258	0.0263057294177125	0.0117626348515179	0.844601389283846	-1.66465633637005	0.0959813388858658	0.479544693094643	0.291506030410968	6.09030579500775e-05	0.026406678632432	4.49712942128041	6.88770654978992e-06	0.537017752795576	0.359924259447665	4.76575686567565e-06	0.00551850218947644	5.33424198467851	9.59445047106088e-08	0.383110940214302	0.270473171652426	0.0017802843921785	0.040027196792358	3.71543689752655	0.000202852886594499	0.182618451974163	-0.0942619362962266	0.148646013571686	0.481545067948542	0.528038702647468	0.597472473897177	-0.41987022435262	-0.204473915731032	0.000552625131572263	0.123646805162703	-3.58920960204956	0.000331682084111467	-0.229072750270423	-0.380417322021859	0.0686437588154764	0.00322196022022458	-3.41796003869841	0.000630923696367813	0.216617297705731	-0.200272029821191	0.0855666883388881	0.131723178434166	0.151228523290294	0.879795450713029	0.50013309484473	0.225378325997942	2.57622777990774e-05	0.0889377760679924	4.27281667774288	1.93019142029524e-05	-0.14180169111997	0.343715970639931	0.263689025880908	0.0082492299128009	1.10107173133976	0.270865439112271	0.161975618464083	0.278044474692694	0.200992541654863	0.0345755749014093	2.42090469790738	0.0154819355452384	-0.391836479081819	-0.32841251161984	0.00136479437201845	0.0118390653650194	-4.10953043461396	3.96464463084405e-05	-0.282867013274877	-0.0144222239375207	0.0235245747861319	0.914431256550967	-1.69540248049736	0.0899990956949887	0.33261625129152	-0.258037044140938	0.0072440489632023	0.0505087396341892	0.528170322754058	0.597381125452973	-0.277951783273161	0.150217176128479	0.0261613380687818	0.260370133996326	-0.788443854713411	0.430437127418677	0.51761763396035	0.431502045860303	1.18636910578235e-05	0.000719928764869723	5.63407754340893	1.75997822420461e-08	0.321638382876365	0.0927535067007934	0.00955153196664135	0.488618663089077	2.34892193974611	0.0188278535145252	0.128202463925156	-0.385222075823292	0.312696946547848	0.00282589052332133	-1.43153758745592	0.15227620245409	-0.421898062235021	-0.33265478755256	0.000516048469531402	0.0107294433805959	-4.33534432172037	1.45532140368991e-05	-0.447811096298021	-0.524421950095158	0.000206940233526282	2.38476460416438e-05	-5.76530965474429	8.15080477883616e-09	0.184833539146231	0.097075316409526	0.143698399604931	0.46849826900737	1.55637217777	0.119619617130971	-0.351825333030914	-0.0853978496819297	0.00435973244166162	0.523878098205782	-2.4992812342373	0.0124445507863534	0.163121229009752	-0.0466037343472501	0.197782243882858	0.728301296819617	0.669624592240819	0.503097133073726	0.08546618467776	0.0392765900332497	0.501912291499293	0.769733846593887	0.684958454844987	0.493370137533011	-0.360127514668154	-0.19226303531258	0.00346677796023962	0.148209331386608	-3.12940915908194	0.00175158221899391	-0.339717940475536	0.0745536851593195	0.00602582483989158	0.578074819451205	-1.57449386311662	0.115373319187603	0.0858765871033468	-0.0335714905262785	0.499853484208565	0.802449957139175	0.301610812260445	0.762948764645116	-0.32994209739346	-0.0461775280346064	0.00775578314286236	0.7306915977484	-2.15294757185271	0.0313227991597504	-0.186874280818377	-0.0976421050814242	0.139250204747152	0.465893079872542	-1.57116893249952	0.116143414361059	0.0868996541508333	-0.291425454624972	0.49474030958375	0.0264502580096913	-1.10304303419331	0.270008477268354	0.480281084390718	0.0767026864205455	5.91129745464764e-05	0.567133535143775	3.32055836347348	0.000898375731161745	0.443461942747045	-0.0210863237055234	0.00024248239529659	0.875157957207741	2.5416232285803	0.0110339043377405	-0.289955606773968	-0.215768166418053	0.0201202763631262	0.103801940283411	-2.82204477985241	0.00477185137515389	-0.396975892664195	0.182726519323573	0.0011630743100924	0.169783295254347	-1.36088152652699	0.17355113238204	0.362378230021411	0.118128778370849	0.00325455753195411	0.377152160641056	2.74165080410074	0.00611312919889565	-0.175684186554259	0.0185310125940958	0.164954528447672	0.89018698624065	-0.890354302256008	0.373275671771657	0.0103278112027049	-0.137205512092547	0.935444978034721	0.304398564120992	-0.673126506825074	0.500866811796836	-0.256305013711255	-0.41335053703192	0.0409225527786748	0.0012597288119079	-3.78597233939894	0.00015310870630889	-0.246907340367286	0.377046720918061	0.0491951268481371	0.00352843241289732	0.694949559036526	0.487086912943006
Syt15	26	darkorange	0.0304179497804652	-0.0353300020844196	0.811413692249613	0.792326881173506	-0.0176144013746081	0.985946467824036	-0.357961326858759	-0.0480009909487551	0.0124881021057063	0.759860012073469	-2.01375868986291	0.0440348748189545	0.093850547289115	0.0395407031113174	0.530351965849862	0.803657179461331	0.623409842535921	0.53301523167376	0.238628206556313	0.321061395569254	0.0575733116790724	0.0139969215949791	3.11591377735876	0.00183375881506224	-0.0918797423899815	-0.184337242535078	0.470245048817765	0.165987204318163	-1.499711827858	0.133689065398277	0.533357328570346	0.13640428735621	5.68524525589439e-06	0.307258208942636	4.03815942429763	5.38722370053731e-05	0.405980820294378	-0.0629310114291581	0.000873395613011821	0.638854595200852	2.06509367969824	0.0389141373331928	-0.000628995424408275	0.14547996755201	0.996064222281872	0.275874664210452	0.771806399677325	0.440229100798127	0.450071357024801	0.0968172956236647	0.000190416856683227	0.469686830065596	3.21311390020097	0.0013130420681206	0.516524371034368	0.107849532190674	1.24687822827793e-05	0.420339718882657	3.75538017808316	0.000173078550996991	0.525764702418818	0.0577042981301102	8.14423625394472e-06	0.667010076713793	3.55878031870337	0.000372580998402925	0.546040305460764	0.168373498350686	3.67757658766682e-06	0.210573456892862	4.27531431298888	1.90867825571339e-05	0.503935452386779	0.0702226781131471	2.54781464200061e-05	0.603715118681516	3.43155576705693	0.000600129727270803	-0.466373090209923	0.11486677003121	0.000102674448541217	0.390559610744823	-2.20357603817101	0.0275541739880371	-0.674958058615351	-0.525667451065621	9.57606432702471e-10	2.26237848585214e-05	-7.65539776787259	1.92714805600582e-14	-0.699135449997306	-0.182130731220144	1.31572347829343e-10	0.171203346459496	-5.79411651312919	6.86817665955928e-09	-0.655361808540041	0.0457214024762738	4.19621033351711e-09	0.733252516446536	-4.12658616953043	3.6818808235096e-05	0.623965015962572	-0.0720428029300748	3.62000056117389e-08	0.59097952743142	3.69078690405122	0.000223561371598545	0.253343654809243	0.533565059922271	0.0433951567513408	1.61200765381717e-05	4.59101146110694	4.41103110885651e-06	0.358590106225756	0.0368633921253861	0.00361871560165436	0.783527394979984	2.28454951176595	0.0223392562555469	0.405134753012271	-0.272299949586128	0.000897525196551026	0.0386509016085441	0.914734274026997	0.360331146687637	0.643602461668408	0.531676354657968	9.68099827485364e-09	1.74946473204167e-05	7.3905447797368	1.46228442056439e-13	0.701414810039295	-0.0871845022792493	1.08018400504452e-10	0.515198622860996	4.38188952730762	1.17654465420043e-05	0.374741715707134	0.656994668962131	0.00228189843590063	2.13004964089783e-08	6.36039669924588	2.01233352502489e-10	0.772718576930765	0.672367793811748	7.46138798398963e-14	7.47750005049749e-09	10.0311683118801	1.11193028074695e-23	0.473030187594907	-0.187075578302555	7.90639688140139e-05	0.159676765950617	1.85993846310046	0.0628942327487445	0.467903675384448	0.416973880389179	9.67334801296282e-05	0.00112938759826804	5.17454017892342	2.28472942907915e-07	0.53063947839173	-0.152099786848497	6.47233563227423e-06	0.254374661713698	2.47961233076619	0.0131525294409864	0.303925203359271	0.0386295554753606	0.0146248296435538	0.773425463907343	1.95188970191998	0.0509513011884021	-0.0556692018608834	-0.274826872271627	0.662172890238002	0.0368118131933735	-1.80288824501574	0.0714057674815456	0.234588421780397	0.331931666654447	0.0620625890972711	0.0109119676644652	3.15647165509244	0.00159690407314887	-0.662706276057809	-0.361671932709214	2.44301898466036e-09	0.00527793510573794	-6.44544577690533	1.15261130289418e-10	0.694877056672643	0.696707991597572	1.89275740332966e-10	1.2483789262579e-09	9.32870548922561	1.07171803326406e-20	0.214459935771433	-0.123614911486367	0.0888065568271526	0.355235473862011	0.555419724931445	0.578607603899525	0.615208431965632	0.343991523997079	6.33175095573397e-08	0.00819442450922894	5.89112797539057	3.83568353610954e-09	0.208559399551457	0.212326658631451	0.0981615157467169	0.109568624358445	2.31938236743946	0.0203743128585603	-0.222591014994335	-0.39012216260367	0.0770802848707116	0.00246710108086636	-3.4402369245766	0.00058120516099539	-0.747312026870109	-0.351655847176631	1.31487270628374e-12	0.00679186944275821	-7.32687135816837	2.35587764376605e-13	-0.242032683131368	-0.0462340084681606	0.0539978424720788	0.730374690603255	-1.61968197150897	0.105300610892876	0.380900224594886	0.0925394647143474	0.00190212821333469	0.4896267818145	2.72437619008869	0.00644230797672276	-0.667973071466694	-0.268204326724338	1.6421252813613e-09	0.0417926019451303	-5.94838089442997	2.70807833908333e-09	-0.011032064427579	-0.290301004271117	0.931053335967599	0.0270647512881019	-1.64302977624965	0.100376772681752	-0.722081833519844	-0.522696988497586	1.6537598492758e-11	2.56439855543418e-05	-8.14699799116038	3.7306987679557e-16	-0.453897677935872	-0.121618051324282	0.000165176932691245	0.363120554172634	-3.37271242543441	0.000744316469082236	0.33816717864274	0.0535788461442674	0.00627527482047755	0.68956250110088	2.24375766061625	0.0248479979244615	-0.703849301399633	0.178982336053843	8.73194898943101e-11	0.17885135480398	-3.91377488235648	9.08643532321261e-05	0.291922281394913	0.404739061179514	0.0192536789417772	0.00162527089492275	3.94569984799994	7.95672357165172e-05	0.744670463031859	0.0686637263744313	1.73772980190261e-12	0.608546722294258	5.7138769203542	1.10430883151773e-08	0.513843623416771	0.100616172773072	1.40761761312881e-05	0.452352226226144	3.69636557818439	0.000218707975272133	-0.165073466932101	-0.259208601918977	0.192396196121663	0.0494344954778712	-2.33120056779735	0.0197427862259447	-0.748300817427907	-0.451829566528376	1.18350624497232e-12	0.000370417763653676	-7.97256769266629	1.55411059466845e-15	0.0286541482024561	-0.182633131342378	0.822164974920478	0.170005314367527	-0.817785509964083	0.413479673387099	-0.728178085815621	-0.443860779792967	9.20437315809685e-12	0.000483024081161702	-7.67347792056923	1.6739435779834e-14	0.175869751128316	0.164926894001676	0.164501661380939	0.216014224345849	1.87024418464647	0.0614499165027006	0.0294725465062056	-0.235036734191527	0.817172234343196	0.0757342552173969	-1.10324570013791	0.269920480162069	-0.676189645681917	-0.559323541772177	8.69425004569724e-10	5.01940301878133e-06	-7.92046399441928	2.36625892257692e-15	-0.642549886651495	-0.0782660130198435	1.04150333565638e-08	0.559235288433934	-4.66043981179559	3.15534421794934e-06	0.771938097322286	0.447552592158581	8.19333570518747e-14	0.000427476138859203	8.2561252493784	1.50477718380972e-16	-0.675781545415343	-0.285463993690505	8.97752330178739e-10	0.0298465001519062	-6.12654861112458	8.98057779153729e-10	0.280115009785025	-0.339713134500419	0.0249716880104383	0.00908209697728616	-0.269524537342267	0.787526062532525	0.329847098066603	-0.165714333978535	0.0077745294453059	0.21379923691429	1.02279217537228	0.306406118393898	0.43509940946063	-0.0672705738101717	0.000326944664519951	0.615854724503361	2.23902285615221	0.025154429035397	0.582323815738418	0.214973070938667	4.47348762754579e-07	0.105112916266635	4.86352953713392	1.15310808678961e-06	-0.698545137726332	-0.165164314343417	1.38427061928634e-10	0.21534469949066	-5.69512070404536	1.23284670064813e-08	0.0335958396071455	0.397887120208176	0.792131376480343	0.00198110155858087	2.41556702426782	0.0157107307386335	0.143483571504538	-0.0459754692580773	0.258009006926145	0.731825699121598	0.560982847038527	0.574809230575279	0.34741626658878	0.366402968046773	0.0049121325722116	0.00467233188468264	4.05165062907113	5.08575679516964e-05	0.691624270904187	0.213698852208231	2.48835215389534e-10	0.107240499693538	5.88700583678898	3.93254831026256e-09	0.222080756026639	-0.245611209841019	0.0777779622864761	0.0631152871411769	-0.0693300342068883	0.944726919408247	0.24891258058171	0.00874141373907868	0.0473237689208906	0.94807476796645	1.46187848493529	0.143774511747898
Gm49201	0	grey	-0.048627769234989	-0.0821725347411058	0.702772388293143	0.539729038996233	-0.706760513567789	0.479715316842825	0.091546634740388	0.198983987247437	0.536024010782147	0.200822134358251	1.35339477042208	0.175929547248497	0.0131698838555032	0.141244005356442	0.929987414741751	0.372271858696983	0.698387786270643	0.484934712514764	-0.0480955414138969	-0.0518179726311494	0.705876761485221	0.699272322099186	-0.542432154672875	0.587520833627639	0.0296662261473186	-0.0412975245889681	0.815991718006851	0.758236523845701	-0.053427279676278	0.957391470209184	-0.0198197083579178	-0.0395046651579807	0.876468267149406	0.768433782183603	-0.319513803345045	0.749336925959554	0.0190454181218467	-0.178625832003936	0.881258614484883	0.179732702076678	-0.849395668878345	0.395661162371655	0.00138155819049373	0.257506906041705	0.991355384380212	0.0510010571104145	1.40166666093831	0.161014810678326	0.10866086920898	-0.0818984248596202	0.392723514946818	0.541086851282103	0.173057675293582	0.862606093135267	0.0278754809924722	-0.0115805038940509	0.82692186548923	0.931245857382049	0.0939633222346305	0.925138292404405	0.0149690609422821	0.0429069741153751	0.90654403590366	0.749117117541685	0.310532279067581	0.756156216709177	-0.122937930984212	-0.0593369635017293	0.337107027682761	0.661062995996802	-0.99393037326292	0.32025676605709	0.0386358125789244	-0.0374324362890451	0.763693891140461	0.782206690818995	0.0170904013033653	0.986364496445792	-0.193098147664558	-0.218569656526651	0.1263223511725	0.099283299201246	-2.26432071711295	0.0235543962821345	0.109699395658984	0.195393489873214	0.388188682045534	0.141591929909788	1.66064125522348	0.0967855181104238	0.0415663889279917	0.146475428230482	0.744334942992799	0.272566821827938	1.01225595701516	0.311415687413279	-0.0543232793842801	-0.0390120609083187	0.6698630730344	0.771242493465996	-0.509294512179389	0.610545803988572	0.0993052980470823	0.133246999468209	0.434968850763373	0.318694737661793	1.26403153538386	0.206218708311504	0.116117187006674	-0.0433450022248869	0.360861430371577	0.746641016576114	0.419938565302461	0.67453033387911	-0.264103539991344	-0.178184222262755	0.0349630815619284	0.180828796233899	-2.45919644292671	0.0139248400864507	0.0958073496097154	0.189518190476495	0.451397427159943	0.154198362434722	1.55018183612647	0.121097878210561	0.202377354551721	0.0515816989999384	0.108768566663711	0.700578873899374	1.41574917787767	0.156848954266519	0.0442041574416169	0.125413217940819	0.728716752483127	0.348225147357452	0.913415672056346	0.361023966149495	-0.0792382118810768	-0.0144000946367186	0.533684313651249	0.914562062512892	-0.518309936597053	0.60424204117865	0.0342892631672125	-0.104982839898229	0.787939931511165	0.432868999545988	-0.366582020128456	0.713930821789302	0.251255867456642	0.257665478852621	0.0452113432611176	0.0508533889785688	2.82441257192578	0.0047367369021136	-0.0209832689079905	-0.16490882881077	0.869277945010078	0.21606522777681	-0.99750441724245	0.318519730774766	-0.0308419715619378	-0.128428255337449	0.808834145174105	0.336665172005841	-0.855127457032637	0.392480590743984	0.0751592012865853	0.124333414738933	0.555017135643215	0.352424210226803	1.08059192268142	0.279878677115543	0.148750179809711	0.288000165825121	0.240760793859345	0.028359533291222	2.40271447249633	0.0162738884924173	0.307706572194706	0.0999944232847799	0.013380837241758	0.455165011201733	2.30150047092202	0.0213633587981757	0.0557803161145257	0.1461805692028	0.661539554727797	0.273543852331547	1.08999065458939	0.275717260752741	0.0490164222358994	-0.0640250494329534	0.700508504572463	0.633023070240295	-0.0661220091048441	0.947280688462253	0.277733386080319	0.116937771247165	0.0262840562832429	0.382015079127024	2.20968220781296	0.0271272254138207	-0.0664297078827347	-0.175604875413609	0.601990554309803	0.187327420964113	-1.30935624419928	0.19041370584671	-0.33515103662742	-0.268239612633422	0.00678652209128564	0.0417646628758872	-3.3960166971262	0.000683741884813811	0.241722060216266	0.195740340298387	0.0543163823275171	0.140872546101015	2.42232444556129	0.0154215750453795	-0.1040306427174	-0.043418084440954	0.413319899818458	0.746228141635392	-0.811212722870266	0.417243520467013	-0.169318530889893	-0.168629128776261	0.181049216586872	0.205739080395776	-1.85279935994495	0.0639111220207766	0.198869198303181	0.107699013081013	0.11516932415887	0.420992382563819	1.69431872967315	0.0902047333764291	-0.0100117196991146	0.118106593954041	0.937416719382016	0.37724239946571	0.572147055637105	0.56722235239793	-0.058736471223107	0.0687641511730868	0.644777826596807	0.608021382992306	0.0370331386703437	0.970458583017079	-0.0227320547102748	-0.0475234078618822	0.85849115872445	0.723152250965938	-0.378248339119899	0.705246118794963	-0.0755246503323709	-0.0195908125037019	0.553089415987697	0.883948817234702	-0.524983818476323	0.599594439838815	-0.154260956293548	-0.183236701058931	0.223579297041663	0.168574129702399	-1.84647355668546	0.0648234754739605	-0.081004516599275	-0.132797446676449	0.524573840044927	0.3203449076239	-1.15887747500373	0.246506131634237	0.355362053303521	0.0938480278951717	0.00395709344885651	0.483480626090459	2.56686320742521	0.0102623087663605	0.150213400918379	0.106611896243776	0.236112785630992	0.425723365424547	1.4090190574822	0.15882953303596	-0.115458869986994	-0.196819855219172	0.363609086750153	0.138651075839433	-1.70096987995736	0.088948643229805	0.0884107273819473	-0.00916753345468637	0.487238324438133	0.945547294760796	0.445027310154583	0.656300018040556	0.0180393208463397	-0.158662977557656	0.887489407911018	0.234207482594236	-0.746269397703182	0.455504693742941	-0.0152666233044584	0.120234789856464	0.904694832738519	0.368644662766753	0.554307841203777	0.579368184896341	-0.00798569552062696	-0.0578375802711738	0.950063206537591	0.66628619648668	-0.350853072504106	0.725698578848247	-0.0755810361023378	0.118037624893586	0.552792270171439	0.377523025355093	0.205900242153653	0.836868836290246	0.155014698630751	0.109328529505886	0.221297559277178	0.413957483677008	1.45093372249768	0.14679831652726	-0.0168248911610196	0.101183826277678	0.895019422431711	0.449792538338041	0.443567139964872	0.657355567621587	-0.000715363035811742	-0.36476040172543	0.995523804278353	0.00487526892718371	-2.02727343889171	0.0426344563024343	0.103544428988006	0.0698440898489527	0.41551829556076	0.602384520364071	0.948767593617906	0.342738827184456	0.0442356300484058	0.116564659788625	0.728531050732148	0.383546166352341	0.866073165250083	0.386450039999572	-0.00636719041784549	0.154721332264756	0.960174926003201	0.246182711788958	0.789885244477857	0.429594789457419	0.111325441086676	-0.0688268683164788	0.381151222602127	0.607693398700455	0.257639362148268	0.796685248347516	0.0311288451426185	-0.280886718160408	0.807090089558083	0.0326952372887856	-1.3539889483924	0.175739903610353	0.0121197772426409	0.0682050730476145	0.924274552538808	0.610948512113948	0.428951897032199	0.667958231490094	-0.0917808376230721	-0.0827823220960292	0.470725076800106	0.536714402789109	-0.951503885461275	0.34134864707039	-0.0988618455372894	0.211442623601634	0.437032750063612	0.111088979171179	0.583741777696009	0.559394054986494	0.301042266217194	-0.00558354585794574	0.0156388986010775	0.966819447966126	1.70016578695359	0.0890997456912096	-0.102848861883265	0.0693318335756048	0.418674959366128	0.605055445967935	-0.207211125443478	0.835844979021826	-0.0346901330978983	-0.114211901215618	0.785519568108565	0.393284794113503	-0.800225152934804	0.423580359109068	-0.0638942239413258	-0.0777289672245973	0.615954273378701	0.561942689037097	-0.768367668240947	0.442268783100881	-0.126244485231094	0.135520182491285	0.320205996591316	0.310433677552283	0.0148746132287365	0.988132213391269
Shld2	2	blue	-0.201045203316456	0.0350925846630507	0.111165992471581	0.793691654823606	-0.949061548747453	0.342589309249724	0.380231113135274	0.00854442641750988	0.00767998475938153	0.956632841156617	1.95860173286159	0.0501594465031069	0.143721456403514	-0.103801510327553	0.335151922331563	0.512995875733502	0.220591089210209	0.825410839940082	0.0759793117983936	0.0238282658360011	0.550695586130172	0.859079985912364	0.549962978496329	0.582344766429584	0.197531651256374	-0.302763208034241	0.117684424789944	0.020883143691252	-0.539447504784532	0.58957810984792	-0.1564433259684	0.0174123887899411	0.217017584732767	0.896778578490054	-0.786104861413989	0.431806056478698	-0.167874754242343	-0.0429915488085146	0.184852675043633	0.748638833747286	-1.17124923243292	0.241498611218562	0.201942506066064	-0.107088693254134	0.109546721171138	0.423644704303839	0.571196444885919	0.567866487829198	-0.216647665056507	-0.051692706561998	0.0855217578944159	0.699964913902171	-1.49944139887077	0.133759160518586	-0.186096579040465	-0.0246102384957303	0.140932998837384	0.854504826634005	-1.17860940546486	0.238553744685931	-0.303467894296842	0.0328666356114584	0.0147818108758095	0.806516710495485	-1.5705981019138	0.116276031142033	-0.0253814787781258	-0.025363066376783	0.843470088361697	0.851445256752491	-0.273237483895964	0.784670667868897	-0.203098589205307	-0.0346318897300205	0.110387968686329	0.798144603121085	-1.31914806145121	0.187119618149515	0.288525306070625	0.438418564755019	0.0207711869111839	0.00057689672892863	4.14182838104275	3.44548121466363e-05	-0.351776116931025	-0.335316155345207	0.00436558207292698	0.0100802366703769	-3.89168971853341	9.95485028869834e-05	-0.157620357543478	0.287698686126195	0.213535269665127	0.0285329738102538	0.681607256607796	0.495487325191986	0.0442113210889697	0.557575764440505	0.728674482554641	5.44978148652783e-06	3.57630547802616	0.000348484407979796	0.195169754684922	0.273336208352927	0.122228090486713	0.0378877317404173	2.58486671896317	0.00974166466730391	0.468913061125152	0.285176944284771	9.29905368888549e-05	0.0300188325993989	4.38423059317431	1.16396429443082e-05	-0.221246309616594	0.0400777788021253	0.0789297024265398	0.765169746339464	-1.04037338856769	0.29816646025196	-0.27763001411462	-0.385333509762122	0.0263423103688026	0.00281724206140904	-3.73741900928428	0.000185918949310181	0.134974482573684	-0.0716737451876565	0.287605431771251	0.592887114924183	0.376207073023732	0.706762957512582	0.245984997578348	-0.11625973870967	0.0500760015400148	0.384800140172367	0.780275709227322	0.43522860739753	-0.309028805528813	0.0113068596771005	0.0129679265606765	0.93286671870473	-1.71890818972017	0.0856310906837491	0.0796038032339144	-0.0995782255759819	0.531792238420993	0.457053223582236	-0.0845155093605812	0.932646572271771	-0.0762136017724901	-0.365608109783157	0.549463975350436	0.0047695873522656	-2.45363021660279	0.0141422325973804	0.485459987462167	0.416441819961563	4.78324423095679e-05	0.00114773410178502	5.29763383354946	1.17312917323837e-07	0.0709338169898832	-0.420099319534933	0.577535264208008	0.00102684089290048	-1.97399447717828	0.0483823709323174	0.242723956278071	-0.0503501925345588	0.0532944079645113	0.707402774092994	1.1122954568449	0.266011136614107	-0.332315482783304	-0.221879178783286	0.00730008984314076	0.0941436734643877	-3.11719784343706	0.00182578999740968	0.229565642641813	-0.00807296864478538	0.0680337815382281	0.952040577377314	1.25863949507459	0.208160574709883	-0.183198010636917	-0.106697295333321	0.147339423792462	0.425350631358892	-1.59839600235523	0.10995487375716	0.32668314120114	0.213988223439192	0.00842192324459373	0.106754443229892	3.03818142686388	0.00238010612549412	0.509004005967668	-0.0921397109226896	1.74757555410513e-05	0.491512499552537	2.636712678905	0.00837137045167485	0.358652227640927	0.522765035885846	0.00361246364208544	2.55708143905398e-05	5.15959201143687	2.47488570639963e-07	0.252458779698884	0.314152232220778	0.0441574380495588	0.016324613007771	3.15719974064251	0.00159292192428617	-0.494208135334089	-0.405525915474627	3.31880471246484e-05	0.00158831280177331	-5.29221649633085	1.20842714530768e-07	-0.104859203735932	-0.273269272978391	0.409589117390324	0.0379366477895434	-2.06968855604351	0.0384815191114103	0.276163598508054	0.0237104914288052	0.0271804838775861	0.859769462363724	1.70408320961806	0.0883655429610188	0.368718961495738	0.440876395856126	0.00271741438664492	0.000532627343661917	4.65895308238042	3.17821623744537e-06	-0.0496260515844072	-0.0696387695748768	0.696962674142155	0.603454448352378	-0.645624469474785	0.518522586428973	0.0823295943947074	-0.120432021831019	0.517790587085833	0.3678539147944	-0.180942696011609	0.85641255536709	-0.345660674925686	-0.474058588548095	0.00514872362728791	0.000170549613398863	-4.733890520499	2.20256562347375e-06	-0.200902020746534	0.332764548388466	0.111426075851733	0.0107019705678086	0.696510267002738	0.486109329784536	0.246926647338254	-0.0563055412884019	0.0491768243369369	0.674625074076342	1.10558437464009	0.268906456006609	-0.144620848970044	0.0472168015057098	0.254215462833449	0.72486752966496	-0.560866316393562	0.574888673968978	0.480142340137486	0.128719217402934	5.94464854325623e-05	0.33556244630273	3.59780074502508	0.000320919317593968	0.0906044239144637	-0.177496595107952	0.476454910565279	0.182545116400421	-0.443426544494067	0.657457239493694	-0.0341537925490694	-0.192584086661513	0.788758326026223	0.147520277703589	-1.22217996806149	0.221639577438889	-0.423163206905473	-0.357369174626219	0.000494358104059956	0.00588752561551134	-4.4923787578511	7.04320167433339e-06	-0.256172987646201	-0.382805078261083	0.0410302525415085	0.00301937019720567	-3.5930869308898	0.000326783506323374	-0.112959107432532	-0.000383886144525042	0.374158292118556	0.997718096760613	-0.63365669267996	0.526304893676657	-0.176338394312543	0.0449598696585667	0.163362013706862	0.737534576671154	-0.754115594074626	0.450779814464369	0.00693001756553737	0.102024333608227	0.956657835447284	0.446017200416982	0.580332272389738	0.561690568219726	-0.0588254853476541	-0.11961782181702	0.644275774843632	0.371124864777568	-0.963908102209248	0.335092001398644	-0.149682618579487	0.0409406434262241	0.237791636797062	0.760263161477869	-0.622947959036473	0.533318720673241	-0.0738562632112486	0.260667532399109	0.561915998461033	0.0481228929490817	0.99993796305161	0.317340531044856	-0.0833072443760859	-0.270208606425552	0.512814404130631	0.0402298325567994	-1.93112897194019	0.0534671049740143	-0.087107712879883	0.224871825262324	0.493703803289586	0.0896770423260601	0.724370616440864	0.468838234184814	-0.162203833081743	0.140809428020533	0.200350085340875	0.291749128745745	-0.161083195831044	0.87202787518619	-0.179398065554931	-0.581032076234041	0.156063857984755	1.73562522980783e-06	-4.52343376207642	6.08443668592465e-06	0.321953113266746	0.0144896687202192	0.00947738900660569	0.914032605384473	1.93533395628421	0.0529493280160711	0.251873248832907	0.0724273855295496	0.0446678831770525	0.588994622280902	1.81713101402104	0.0691970549166428	-0.147775631360796	-0.252691043990009	0.243891162337782	0.0556547707281496	-2.19556629332186	0.0281230010394728	-0.373439231501277	0.0506066737301991	0.00237040633649992	0.705979678296214	-1.91685297640266	0.0552566124848952	0.468200651437108	0.201949659311474	9.56180968545413e-05	0.128452224646436	3.91061719847252	9.20605770192288e-05	-0.174861947957157	0.0492019946158253	0.166972207693456	0.713785732713748	-0.723136422411569	0.469596074325232	-0.020026438452673	-0.194079313272728	0.875190016841267	0.144342516686148	-1.15168231586327	0.249451641729044	-0.408529488294841	-0.42486079594149	0.00080421153914717	0.000886665982009237	-4.81581722755955	1.46598663357724e-06	-0.289670145204436	-0.0430427297612992	0.0202487807421775	0.748349442723857	-1.88824315139456	0.0589933152500909
Glud1	0	grey	0.0468943178140787	-0.231775515132898	0.712900754251556	0.0800062066918259	-0.987850219246288	0.323226008519598	0.0403837314385535	-0.0752764192726899	0.785220101207786	0.631400467376716	-0.147695495198197	0.88258308695731	0.279867182349697	-0.142162048968811	0.056744318667342	0.369140425934375	0.723808634914156	0.469183227391757	-0.198922338882819	-0.152457728556143	0.115070258147349	0.253245400315483	-1.93558780741683	0.0529182048557994	0.0762181003152789	0.242679541295572	0.549440340472802	0.0664310590433984	1.73546762723839	0.0826580106840444	-0.052972400432158	0.16582540472571	0.677615672419243	0.213488094006775	0.590429612315891	0.554902662577639	-0.010383945424175	0.0400756657153339	0.935094859459069	0.765181773524589	0.154356687540476	0.877328502636863	0.143791084319178	-0.197654267487569	0.256979499322032	0.136952056123521	-0.253654477357642	0.799762505779782	-0.0984951479115554	0.128605873618045	0.43874356699162	0.335991741927105	0.13412624063072	0.893302750095241	-0.0884877051259435	0.119607328841299	0.486857766168343	0.371167133311508	0.141976080537724	0.887098899240211	-0.0734843882038811	0.0097739555785726	0.563892410477019	0.941951306739335	-0.358162047291188	0.720222047624754	-0.115472741628682	0.210217700448114	0.367480637457712	0.116521682932965	0.478497935638309	0.632295843236876	-0.110920312719442	0.115851926846686	0.386793192315751	0.390793124137009	-0.0048356394724034	0.996141732959939	0.236438770868492	-0.115528372783922	0.0599724904614216	0.38781777266873	0.727763164035535	0.466758577139484	0.0094069274732361	0.168444772812535	0.941190375320752	0.206242416947106	0.952279601064102	0.340955200349238	0.0837479673965096	0.050647476433802	0.51057912658187	0.705753374975771	0.735614463036666	0.461965358239033	0.152235045410039	-0.00415198922096318	0.229793353107783	0.975323463531033	0.832278980585175	0.405251492173127	-0.277809045569211	0.0761164557989947	0.0262414881078897	0.57010863767968	-1.18496732849619	0.236030364869707	0.332242007777116	-0.491768634074504	0.00731383765156606	8.84119605590224e-05	-0.926087397993296	0.35440056252225	-0.16166305955769	0.67346200535081	0.201874816425652	6.92425058717273e-09	3.4153629957274	0.000636970636877376	-0.213107765247891	0.185908121608979	0.0908858676442469	0.162345205531266	-0.209694341128956	0.833906242471474	0.0137075385185417	-0.417581238224786	0.914389149371438	0.00110876734457297	-2.27711732106008	0.0227792206150401	-0.251965489865381	-0.232283440245115	0.0445871499996294	0.0793286149510064	-2.68573642735026	0.00723701531181897	-0.532537538650581	-0.199425559483945	5.91270291436065e-06	0.133397233371296	-4.37506736127415	1.21394985031432e-05	-0.20873933655924	-0.23896005236292	0.0978653165790882	0.0708371870862141	-2.46893213423789	0.0135516916864662	-0.0578605431150421	-0.0991971467198219	0.649726580518955	0.45878585573311	-0.84914799092804	0.395798949044603	0.198997784000561	-0.268842372436783	0.114929723782119	0.0412897737098964	-0.335464914365041	0.737274407150416	-0.217605328345176	-0.125439629581511	0.0841143534031608	0.34812282886137	-1.89853996811743	0.0576249879311276	0.186314282342225	-0.345608600643157	0.140460402089812	0.00787914499607231	-0.857698018000958	0.391059234757289	-0.303341757371847	-0.0973348845201842	0.0148253641399757	0.467304216678166	-2.26048478752484	0.0237911795274229	0.207305307081453	-0.451980651056906	0.100245353398421	0.000368535183987755	-1.40674788920145	0.159502159779797	0.0801681827093266	0.163730153532084	0.528877884500131	0.219411228691765	1.32156482073669	0.186313104319216	0.0100098510909658	-0.453525300003635	0.937428376663204	0.000349781289473349	-2.53249598018264	0.0113253668364766	0.174719477862158	-0.19774911251658	0.167323644201959	0.136759927301347	-0.0774777195890642	0.938243515179335	-0.230680599260283	-0.226555843915339	0.0666700097040597	0.0872375842678296	-2.52790097656841	0.0114746710686688	0.117821661983215	0.185898424373765	0.35380661588191	0.162367506604087	1.65431867227093	0.0980627810527934	-0.14489563624323	0.186902301724959	0.253304581662166	0.160070769064563	0.1882948179579	0.850645547372459	0.229702743383003	0.00555173544802788	0.0678648881959874	0.967008378057222	1.33154172034602	0.183010826791961	0.373736494252228	-0.0606095335324529	0.002349940736489	0.651300571285592	1.86568174193501	0.0620859056070634	0.253808004034363	-0.0495857686772762	0.0429994992658334	0.711650095666618	1.18211841813685	0.237158717260549	0.169120468715041	-0.126587189827707	0.181567606679524	0.343695155173508	0.27730841158928	0.781543301235539	-0.118716954973217	-0.0704318290876403	0.350135308618639	0.59932640696704	-1.03742812630893	0.299536375875749	0.0434761647390179	0.0622021983078493	0.733016533309808	0.642751491768653	0.571786310083601	0.567466752971083	-0.0439964917035024	0.487449959675116	0.729942457462821	0.00010412076980317	2.57371642032227	0.0100612700290613	0.161018781052179	-0.103054686599987	0.20370213451452	0.441413178061539	0.357128430593371	0.720995661467547	0.0771999192544313	-0.271903740488335	0.544293699747269	0.0389460346673466	-1.04520951638808	0.295926146129497	0.187253641414145	-0.428811235175035	0.138434839668917	0.000783729837396081	-1.37079923148627	0.170437550594391	-0.124620120382948	-0.0198676349384518	0.326522146450791	0.882320528381831	-0.802624687473727	0.422191694758095	0.00810116206177727	0.40724663488776	0.949342102401889	0.00151010167569152	2.33265449827196	0.0196662861396476	-0.0413531016901849	0.474164401899589	0.745602405000118	0.00016989935746994	2.49701816807129	0.0125242539822766	0.205811302206333	0.543775680602466	0.102772560219302	1.02683199811971e-05	4.38768814304885	1.14561880720909e-05	-0.133053499335012	-0.0323279833170897	0.294584336450325	0.809627976688614	-0.916352381308595	0.359482102494794	0.0328665767804173	0.0830300268535858	0.796545784439217	0.535492170203181	0.623426722357465	0.533004142133036	-0.313117068408469	0.0922954192124326	0.0117600256950435	0.490777542026719	-1.31416684243487	0.188790064098963	0.00932642023427468	0.149567440331232	0.941692806509627	0.262461222120089	0.849347408123037	0.39568800822451	0.0321145812269565	0.180180498931089	0.801104458025606	0.175912187017807	1.14281692882683	0.253114608573546	0.12566046315362	0.106383074735306	0.322467864588238	0.42672299677236	1.26843021555312	0.204644356950516	-0.329991720118665	-0.190344022508003	0.00774600676358399	0.152377950712462	-2.92837654029348	0.00340737122385431	0.0314124878404846	0.175286325872472	0.805366595537116	0.188141492015274	1.11216153145404	0.266068704529968	-0.389827277815116	0.156239822695458	0.00145185289444635	0.241520843830552	-1.4581005691115	0.144812824559205	0.0227961900686404	-0.122268340477903	0.858096038776883	0.360541112037328	-0.52329070335218	0.600771969489345	-0.0866759216847827	-0.170791880644575	0.495856164110576	0.199899000154697	-1.39649524759679	0.162565410721572	-0.205553506243279	0.031952983841143	0.103213596386583	0.811795713739161	-0.991876855594907	0.321257600514384	0.0583744778921494	0.0642973233064043	0.646821144575963	0.631575199087765	0.666084740246508	0.505356937668976	-0.357659664226761	-0.0763302458587549	0.00371351150938582	0.569022821288028	-2.48814456667565	0.012841152258273	0.191390619707448	0.0377599791783389	0.129774700994333	0.778394630921283	1.27882493774878	0.200958710114692	-0.52276998364967	-0.400451813468542	9.36251273354853e-06	0.00184049649076902	-5.47469051464778	4.3827689727093e-08	-0.307853751833372	0.00710937509116146	0.0133343218958362	0.957759478749498	-1.73389082275436	0.0829374565098035	-0.230229513401584	0.219779768986713	0.0672190912653581	0.0973793359294019	-0.123008769528157	0.902100153629406	-0.452589603928968	-0.206531066926608	0.000173437655587286	0.119832593756962	-3.82561140712427	0.000130447923854342
Gm3219	13	salmon	-0.0129173944007062	0.0114631387488565	0.919307066853808	0.931941006121011	-0.0112651230144861	0.991011922373929	-0.121883558983913	-0.145110285717539	0.409224953084295	0.353179698266212	-1.24913912371458	0.211614193091244	-0.0441972261257092	0.0789254726730181	0.76800458794232	0.619305032710699	0.143918578123619	0.885564765191291	-0.0288125452167505	0.038317027157089	0.82119809922514	0.77521036891412	0.0423880883759842	0.966189323914823	0.0641824691886126	0.0504996980278201	0.614359837901087	0.706573115833418	0.625291561606463	0.531779717255942	0.0819624812749538	0.0235871674959534	0.519665445304286	0.860491538415443	0.582208525751283	0.560426231304061	0.186526922348376	0.149802255709943	0.13999994571769	0.261704201858117	1.84952977240117	0.0643813528618374	0.0644525710481149	0.0774271865492479	0.612867374890827	0.563466750705401	0.769882726908082	0.441369460994041	0.08608478875153	0.109265771425395	0.498810703097798	0.414227161335914	1.0609867827693	0.288695907877195	0.107400421046102	0.127877447311849	0.398269266436675	0.338758896821471	1.28068436481517	0.200304553728211	0.116943509237349	0.122580851389388	0.357430601081785	0.359305494099891	1.3060219882075	0.191545080190898	0.00154150449804817	-0.0214930442446527	0.990433351621084	0.873911389143428	-0.10421459168347	0.91699905453695	0.0593017507082792	0.0942531455953957	0.644315036949005	0.485561645078316	0.823628497632857	0.410150678432211	-0.319947288559162	-0.361011373340745	0.00995861319295775	0.0053677555389744	-3.84664983780149	0.000119743912310328	-0.12762845095531	0.366364777722914	0.314886525479177	0.00467696443738644	1.31858788873368	0.187306924862476	-0.234346339168941	-0.109926588316918	0.0623403353024003	0.411392641751702	-1.91352691874581	0.0556806307804876	-0.317709901047255	-0.378412291765013	0.0105203107848231	0.00340128971987363	-3.93944348142669	8.167083869239e-05	0.271155411140557	-0.114056313095945	0.0302142499010213	0.393933905090848	0.942286796321945	0.346045826298083	0.0115898374021349	-0.464592851884118	0.927576574124986	0.00023883540931371	-2.59790062225336	0.00937956350568584	0.0856159392096826	0.162115893030189	0.501160532382746	0.224052232796054	1.34333179528988	0.179164561028269	0.343549684522405	0.501577481972557	0.00544646693808264	6.04805407157567e-05	4.91167786099086	9.03003232456771e-07	0.260365094233024	-0.171219088193281	0.03772291186103	0.198759484698339	0.568790456021984	0.569498352297689	0.302277476333149	-0.0280850676197174	0.0151972571387095	0.834233859579519	1.58862598223349	0.112144858667763	0.0246996879405519	-0.121763409812559	0.846385321162902	0.362543001125024	-0.509974270919533	0.610069487289163	0.256604697077496	-0.082928625749798	0.0406789542374407	0.535992341709013	1.02154601818604	0.306995818234747	0.30459994188206	0.381220016408412	0.0143958299273378	0.00315255007664656	3.87598563264376	0.000106193950343593	0.062062628582792	-0.467717209166292	0.626126891237296	0.00021394190017822	-2.33756072995536	0.0194100470950568	0.292686920707897	0.178583058166138	0.0189254458499361	0.179838657942176	2.63390947024653	0.00844079901467335	0.122820636574421	-0.163709524917778	0.333610762444931	0.21947010921935	-0.186828804383595	0.85179486190648	0.177040198086587	0.441437773870353	0.161666239946239	0.000522958287333207	3.50446721528188	0.00045752189775531	0.118944914880521	-0.187519277297766	0.349204298299977	0.158671119467195	-0.338733664705997	0.734810377595265	-0.166370320561344	0.241197639514826	0.188876939403571	0.0681594487131961	0.366947544358876	0.713658146134645	0.175102210818216	-0.413534118954199	0.166380768304666	0.00125281331168389	-1.34247763136217	0.179441178412075	0.195398695281516	-0.0284022208376925	0.121781901581938	0.832388815156408	0.951775147170297	0.34121102878105	0.170617620923544	-0.435210657435575	0.177675647179918	0.000639682929741066	-1.50812395847866	0.131522804401218	-0.0278525346266701	-0.227091846805325	0.827062140125943	0.0864721624117635	-1.37809404200827	0.168174254843075	0.125990253244141	0.412135659433183	0.321189368769914	0.00130636364791538	3.02386813307323	0.00249565192047253	-0.224921980472586	0.0115041001625606	0.0739561982414443	0.931698387653938	-1.21321917980529	0.225046033029754	-0.120860977249844	-0.209514187116276	0.341439638293989	0.11446165551363	-1.80153876928421	0.0716180023442142	0.118978376435072	-0.305361605894716	0.349067767266981	0.0197577968376392	-1.00346003149964	0.315638952028956	-0.23155912926517	0.00422330572475495	0.065610968650392	0.974899742744327	-1.2907332125651	0.19679620378066	-0.000575226496292508	0.0735793996467891	0.996400665243279	0.583066847433754	0.386847781144905	0.698868901585124	-0.141944568781517	0.253415179023168	0.263203256914362	0.0549338047528213	0.575124578510739	0.565207046330093	-0.168096136722767	-0.0299787624244445	0.184265755304372	0.823230771536705	-1.10356767569851	0.269780719537773	0.132882031567427	-0.116489370072412	0.295212613537623	0.383855565264558	0.125042383700015	0.900489996297112	-0.22619701007622	-0.170579659525267	0.0722905521192594	0.200466792225464	-2.19310892084006	0.0282995324460748	0.208557592250343	-0.275202277626394	0.0981644943332718	0.0365448841768155	-0.31627446638895	0.751794190066775	0.32835614273404	0.198809093803527	0.00807397212551035	0.134626455227594	2.96471925094824	0.00302959272817014	0.263920317819941	0.188640431265688	0.0350943080143599	0.156150812695192	2.51535561090275	0.0118912374251006	0.0901616674305993	0.367176383992861	0.478621011604621	0.00457938078282698	2.54141752613735	0.0110403989725075	-0.1527632756995	0.295747923047092	0.228161688637527	0.0241961520482866	0.755872633605838	0.449725563166952	0.253416100166056	0.384605989114857	0.0433332315214929	0.00287413236160393	3.58784631914449	0.000333420708250751	-0.258392700905381	-0.164573817277951	0.0392503638153229	0.217012594496596	-2.35087051721153	0.0187295501650205	0.142393905237498	0.173379806269928	0.261679489244332	0.193066828000594	1.72504230958591	0.0845198479656875	0.214521590911977	0.270326972855494	0.088712645178279	0.0401390689768844	2.68014285439095	0.00735907469835689	-0.244518061688394	0.175867773252813	0.0515035222983034	0.186657479198065	-0.449187320794378	0.653296533204408	-0.285410048282499	-0.227308587843373	0.0222510882964986	0.0861641545510765	-2.85867138724784	0.00425419230832083	0.289429170063096	0.187712855715668	0.0203578020245014	0.1582338372015	2.66407972832475	0.00771992633668176	-0.29090528330332	-0.225556542444767	0.0196977514078993	0.0886787982585917	-2.8822663088004	0.00394825884234089	-0.0567459990831877	0.0683297397403628	0.656045287396936	0.61029527631924	0.0458431543219215	0.963435262773313	0.290437013759481	0.285458205083051	0.0199051370302977	0.0298499671970379	3.21866553764425	0.00128788609168115	0.245107194680459	0.155060259639499	0.0509262770630442	0.245136900460569	2.22023209236152	0.0264030168889863	0.310841582249744	0.169901056206009	0.0124197251342384	0.202290061605555	2.69774217646735	0.00698114855498318	-0.210486037398477	0.157513909175642	0.0950261040199249	0.237656243167685	-0.349236287807295	0.726911925457587	-0.0891009382566904	-0.164813411960012	0.483831702062161	0.216334757997664	-1.3775505062247	0.168342110947719	0.189033987428036	0.11893663134089	0.134656189410242	0.373874910712557	1.6976556664687	0.0895727697951118	-0.0655167819278524	-0.233821801815546	0.607002291670603	0.07730404653795	-1.62589204601832	0.103972622476602	0.308473353945503	0.131992345764561	0.0131400256072205	0.323313739976659	2.47785935131697	0.0132173236208769	0.260004252382551	0.284862581835585	0.0379986061131603	0.0302085163835143	3.03188553800839	0.0024303134150391	-0.0484687061820819	-0.0847377704376165	0.703699665896577	0.52710308122701	-0.71954195726276	0.471807060125246
Fam25c	94	yellow3	-0.157273273949337	0.303542893739914	0.214558020885757	0.0205398987996493	0.775459949914757	0.438067922368652	0.110084297255408	-0.423639291746021	0.456362166765009	0.00464338606083765	-1.51696193938253	0.129276293732912	-0.185215010955464	0.0920816532106707	0.212619182844311	0.561926442743463	-0.475838521872718	0.634189423526326	0.16140414242564	-0.0972764236865104	0.202607757144806	0.467573001985492	0.390216945061656	0.696376132525155	0.0798104619951614	-0.289789935864161	0.530724169247256	0.0273479787580246	-1.13333766506062	0.257072480296921	0.0477983228824919	0.194843871287428	0.707612458906548	0.142737482235951	1.31070232798339	0.189958351868205	-0.103156446031916	0.165220194317131	0.417277368123117	0.215187329778949	0.305949947044263	0.759642755897466	-0.0530276657253302	-0.105962146776579	0.677297847657572	0.428565338421415	-0.858334486304055	0.390707791834433	0.0254874443983692	0.448351490135385	0.84154839514645	0.00041624735534436	2.69580372029557	0.00702190298758941	-0.0165305948944069	0.477469538992099	0.896845608469999	0.000150695064168755	2.65795461575282	0.00786164790873394	-0.0773580416721033	0.452694810584294	0.543467022044281	0.000359753652161952	2.15112685666782	0.031466188232598	0.170558499422692	0.269268793631595	0.181394632823812	0.042818639070347	2.3989876756638	0.0164404680219236	-0.0433280724128561	0.500828781192149	0.735983008506927	7.2551542729734e-05	2.64694680605398	0.00812221281871617	-0.312763297814089	-0.059897354025063	0.0118605548454277	0.655137963306594	-2.11908548679194	0.0340832430180645	-0.404095959600528	-0.0672473790492378	0.00092797466544391	0.615976713150031	-2.74235743757985	0.00609999226561162	-0.460573158819627	-0.213337893500135	0.000128365733781254	0.107849190020579	-3.91944882327172	8.87517036581541e-05	-0.44474575666356	-0.192505751357492	0.000231449762226079	0.147688184042242	-3.69363746407755	0.000221068916338977	0.679666353605664	-0.159716643972973	6.60247734792998e-10	0.231075517158304	3.76041814969263	0.000169629571867065	0.0774466405586489	-0.025038001554915	0.54300408605223	0.852004076644351	0.299553533438324	0.764517732231949	0.122509715890028	0.225906314786345	0.334845296243172	0.0881722407221354	1.901913875814	0.0571824148465612	0.413825279019926	0.107242830895762	0.000676068801252285	0.422973958273613	3.02069749740035	0.0025219317766628	0.320334875457476	0.114479803098464	0.0098640048895104	0.39216859036753	2.45704793190373	0.014008399473968	0.667266375505708	-0.174087298913928	1.73283004266973e-09	0.191228437336752	3.55583784352841	0.000376776426167642	0.06835816041013	0.100166354749226	0.591464157114177	0.454386238972996	0.913010556573344	0.361236989485798	0.377903823572572	0.225158202775751	0.00207918835386843	0.0892584692037996	3.42600409447001	0.000612531148514897	0.319528044624285	0.0779471442570812	0.0100618355732457	0.560842053554402	2.25690183862677	0.0240142091401049	0.260497304501922	-0.00854826720122384	0.0376223155991181	0.949220560277342	1.43936465709455	0.150047232478872	0.620173218009111	0.082795868851721	4.62135641791995e-08	0.536647524693719	4.47734423536093	7.55773326304382e-06	0.0492132297035372	-0.1601758506154	0.699363098854104	0.22971965046062	-0.580703915578086	0.561440022294568	0.135527881079447	0.0250389241547622	0.28561530382057	0.851998684578977	0.891780170090897	0.372510772515018	0.143498363566443	0.0275159802637494	0.257959421496385	0.837546756066823	0.950155525681284	0.342033233039286	-0.410019324972247	-0.00944915294898346	0.000766105403639088	0.943877196751109	-2.47551169054894	0.0133045405920107	0.337613072315619	0.0710510655915666	0.00636658006796572	0.596111832260806	2.33309201758265	0.0196433163305082	0.606825511519613	-0.174470697537887	1.06447374381655e-07	0.190237443698219	2.98628972758156	0.00282384963915566	0.600980559018038	-0.02872737470124	1.51574515714837e-07	0.830498159165666	3.715765712754	0.000202589238977098	0.121077986527395	0.0598503628066106	0.340567078176295	0.655391476417941	0.994534532089667	0.319962702276745	-0.0818501322889629	0.0228212905264382	0.520239897161743	0.864978356262691	-0.335964165961579	0.736897888838959	-0.446998517177162	-0.0427964584480746	0.000213194494096535	0.749742243311106	-2.90437332803556	0.00367989077954116	-0.110747234344129	-0.0145744623721446	0.383644875546207	0.913531438764011	-0.696280402522526	0.486253243703215	0.148859357154852	-0.149208351504897	0.240411830623356	0.263621729953544	0.0395433533111801	0.96845718958488	-0.438986747802129	-0.225468388051666	0.000284809660536246	0.0888068270954263	-3.83620117482601	0.000124952066797673	-0.040542958752638	-0.212959431371689	0.750422787288455	0.1084902508005	-1.3702471927497	0.170609751170883	-0.406765175500853	-0.0331396186961293	0.00085155167376266	0.804941088300475	-2.57918748704361	0.00990330206809792	-0.266175568030468	-0.0726509786349698	0.0335072987846155	0.587841992962219	-1.90368141333124	0.056951688543202	0.219654412632952	0.0478682272175115	0.0811644181164677	0.721224809276258	1.496731240348	0.134463204005406	-0.418853226004889	-0.0678085670504453	0.000571842019246848	0.613028149114664	-2.84425637763444	0.00445152133573951	0.543433752253063	-0.0185788216386671	3.48057709126728e-06	0.889905428376337	3.29253391211178	0.000992889228776316	0.415595053633195	0.188657624272031	0.000637565162390021	0.156112394938886	3.47331686264863	0.000514068058490165	0.357002143950389	0.168090112029932	0.00378182281546099	0.207213172633194	2.97723003940917	0.00290865676854429	-0.128813158003681	0.0990463577866422	0.310378214607341	0.459472427940561	-0.195380003779325	0.845095469621684	-0.457090201134321	0.0112450302822434	0.000146508388331937	0.933232987012599	-2.68889187635231	0.00716896354907338	0.228675533522897	0.238594921610795	0.0691385169188327	0.0712819997353811	2.583464327464	0.00978135817574219	-0.468707281314766	-0.213946520882034	9.37425945098052e-05	0.106824386016559	-3.98058261684317	6.87465661295714e-05	0.396479523380243	0.542013827900091	0.0011813110263464	1.11110177140165e-05	5.54743831232867	2.89885386168383e-08	0.0723663955474523	0.0736400274443719	0.569853821889022	0.582755633794065	0.793997671762672	0.427196786757472	-0.491845527157925	-0.121743040082773	3.66673740620859e-05	0.362623902457463	-3.64561077930405	0.000266757468570424	-0.522410768378852	-0.0568067140422291	9.51953856151875e-06	0.671892852457568	-3.52826971280364	0.000418285724231967	0.363480782968408	0.22367892343664	0.00315487417797143	0.0914371665969082	3.32466150453207	0.000885259435843834	-0.448557817073503	-0.241358455192833	0.000201341527640157	0.0679701618925553	-3.9914896050294	6.56595669291828e-05	-0.061596122204164	-0.127045395457784	0.628729082338128	0.341937062462936	-1.01930077734599	0.308060195067701	0.210022698706546	0.130405421443041	0.0957728974902783	0.329216477693906	1.88101258243758	0.0599702072601581	0.884687598708688	0.377765466922336	3.20564391815761e-22	0.00346099814103642	9.88092230117558	5.03671758363766e-23	0.839124859732869	0.554900997856973	4.80245946267947e-18	6.17539461192884e-06	10.0921887609426	5.9820545561204e-24	-0.431491547264688	0.192327188685639	0.000371063375628053	0.148071451893602	-1.54025876528632	0.123497290638845	-0.161434163376903	-0.0342549567127668	0.202522677253479	0.798511572665638	-1.08809104430887	0.27655491692281	0.518732622843718	0.202764351650287	1.12748130036936e-05	0.126886109671809	4.28726670777503	1.80885065508685e-05	0.170587544894524	0.001742491420079	0.177753230790762	0.989642519029599	0.96838895147808	0.332850155247342	0.351175964937504	0.139636878346935	0.0044374740678084	0.295826384025382	2.78591803524527	0.00533763664426799	0.0711340608763359	0.00519531884639482	0.576458708641911	0.969125347430635	0.424219039789609	0.671406076466209	-0.0888246442561177	-0.2130947617466	0.485193870674849	0.108260684425679	-1.64100142042305	0.100797120342165
Sncg	19	lightyellow	0.115756582208179	-0.0320317893750919	0.362364930193322	0.811340050213182	0.477853139948904	0.632754735846867	-0.43587723662711	-0.00869770439859723	0.00195681066374557	0.955855638231883	-2.27965677613255	0.0226280527663059	0.454396705060482	0.390725071835729	0.00133428901824602	0.0105164343791407	4.17080288880355	3.03528324560438e-05	0.181211337993261	0.0528318593814868	0.151854180832676	0.693675577695651	1.30002904654465	0.193591014028259	-0.147291956605186	-0.155814501112988	0.245455094659461	0.242820470329248	-1.65736003972785	0.0974467053520205	0.495427649267986	-0.0460846117429322	3.15142721342205e-05	0.731213040847972	2.78053651870791	0.0054269155505544	0.41168503000279	-0.0933691027731992	0.00072544275680547	0.485725338192886	1.94116153024634	0.0522386876739418	0.0828200753958499	0.359161949005627	0.515291023951684	0.00562641414833417	2.45138098797317	0.0142309237771032	0.460163347567162	-0.0102829557910414	0.000130387673928893	0.938933900821244	2.71565154648994	0.00661454957234769	0.466770997719389	0.0206667792184414	0.000101098487423324	0.877622643070306	2.92629430489876	0.00343026261668979	0.366555291147548	-0.0169932475294004	0.00289109072954581	0.89925021700245	2.05053102747834	0.0403126392041153	0.439021386854618	-0.0532697895095531	0.00031890494434288	0.693915052495697	2.32166752240307	0.0202508450194357	0.467620681720464	-0.00165050926268139	0.000111467271757611	0.990278014601485	2.79145838636052	0.00524711042702121	-0.630419712591567	-0.408776220735686	2.37061400121275e-08	0.00144349442036954	-6.42916530401319	1.28306537565052e-10	-0.486506831241198	0.00842529015618449	4.58093021490163e-05	0.949950143443917	-2.91453713842765	0.00356216422621833	-0.63162637602621	-0.14828776927371	2.18786738851749e-08	0.266612593171216	-4.93356414555074	8.07425083170535e-07	-0.72372938776843	-0.343295863975165	1.4137181354811e-11	0.00833339982730302	-6.99033767666431	2.7422540937333e-12	0.480189543841214	-0.0659421046925945	5.93328235021545e-05	0.622858120746193	2.56378475759666	0.0103537730661856	0.41753532485155	0.526598902093436	0.000597647085937772	2.17467972476607e-05	5.57379272326386	2.49252278269557e-08	0.0229399797921491	-0.35985711884148	0.857210316802606	0.00552793303347262	-1.86567734143475	0.0620865216410149	0.541725734224753	0.273999198909332	3.78668312965419e-06	0.0374060341417256	4.86525573934136	1.14308904071359e-06	0.820987429377953	0.801911055334119	9.89321090767574e-17	3.89347065527785e-14	12.2992304050375	9.14412073906394e-35	0.576531314398358	0.426468421600536	6.17571578770622e-07	0.000843389467030013	6.07008137323488	1.27845454347946e-09	-0.0292714078486223	0.155774198063298	0.81839864327141	0.242943869277216	0.668022703523129	0.504119100311098	0.671420289721732	0.311243994585648	1.26066567092407e-09	0.0173991031543949	6.23185315317477	4.6094947040769e-10	0.809694365554607	0.508284009372473	5.50729808653438e-16	4.63385751678321e-05	9.23551573253314	2.57044707083196e-20	0.443459724206633	-0.0582042447638387	0.000242501870153136	0.664296334448468	2.34486631500461	0.0190339028712564	0.388455144319808	-0.0792559889024291	0.00151414318483243	0.554260744843488	1.8624036829686	0.0625462104104451	0.593599301971373	0.575871509002581	2.34495308269684e-07	2.24954711258054e-06	7.27654755611909	3.42471422145601e-13	0.245028522796877	0.391563004486139	0.0510030543035291	0.00236961678704388	3.58139407615458	0.000341765697934549	0.521114901000406	0.841221726238117	1.01066304821329e-05	1.39019391221676e-16	9.70131775868798	2.9762945097106e-22	-0.569701618879712	0.182769849810472	8.96155334806626e-07	0.169680353893604	-2.62467722610532	0.00867311427398017	0.663867746238617	0.474718605562757	2.23963283805016e-09	0.000166530499895793	7.18370677577692	6.78462959020399e-13	0.319311150871305	0.384372089033988	0.0101156010183951	0.00289263823937374	3.98627004974072	6.71201152371571e-05	0.294631463162514	-0.275492087461642	0.0181121517534579	0.036339916253164	0.194120108902819	0.846081836483909	-0.128045088225714	-0.418822927029572	0.313296282151401	0.00106766145816824	-3.07826546263348	0.00208209350606053	0.0754304371830667	0.174123795744177	0.553586077655029	0.191133942927078	1.3516395968453	0.176490636744911	-0.6309310873111	-0.357088511126319	2.29147067311525e-08	0.00592935074832068	-6.11324834958891	9.7623264188418e-10	-0.168019059323918	-0.351546347799572	0.184469946684591	0.00681032634793256	-2.88752294469528	0.00388288284932129	0.636443922544334	0.00671754877096311	1.58275918638644e-08	0.960085578596926	4.22347202325387	2.4056724504005e-05	-0.574835006972219	0.252295494738347	6.77937780376148e-07	0.0560518160346644	-2.28081268519021	0.0225595334261143	-0.00185958660986331	0.161540339600789	0.988364469549258	0.225723343992516	0.851991348218615	0.394218894021213	-0.591203744299183	-0.251594693583834	2.69541184004176e-07	0.0567609004414803	-5.14389945892544	2.69093584878199e-07	-0.636227082296181	-0.361482880318672	1.60618667566949e-08	0.00530350586297372	-6.18921000912892	6.04664808034825e-10	0.315168767868596	-0.269817557978828	0.0111914183581521	0.040530893739001	0.35263192421532	0.724364401091809	-0.711218641148399	-0.0337249152931082	4.52588111563774e-11	0.801565438167654	-5.13186022911346	2.86892516019547e-07	0.427732528560122	0.781537140950074	0.000422745915265967	4.49920935060539e-13	8.09754177348339	5.60808497604315e-16	0.772160509375817	0.542233884126575	7.9780297186335e-14	1.10023634534344e-05	8.92422040357201	4.48849296092865e-19	0.420082104916025	-0.172888152935035	0.000548696118750633	0.194351786215284	1.56907867992153	0.116629606901439	-0.162596914839358	-0.0590870386868523	0.199246936137171	0.659514931294073	-1.22643219058773	0.220036078419024	-0.663224999648595	-0.402177901891162	2.35010786707374e-09	0.0017509573003733	-6.70160784561644	2.06138633476176e-11	0.0174008348498142	0.12329258211059	0.891447118429087	0.356501102130829	0.752632770980021	0.451670619264954	-0.682543142284656	-0.555878489407529	5.24290712899273e-10	5.90038780178989e-06	-7.95970693836482	1.72447231702918e-15	0.160698662627417	0.0652002960679307	0.204614416581396	0.626783317529265	1.2480534161026	0.212011496237758	0.0894032851655579	0.293747679780151	0.482343411323792	0.025218256115773	2.10065083816178	0.0356716278314919	-0.63028037949523	-0.333732381258178	2.39262226997363e-08	0.0104623469954992	-5.96689050752433	2.41817560116112e-09	-0.758185997087076	-0.531906296956973	4.02036513648182e-13	1.73216775176842e-05	-8.65965956034159	4.73175281152815e-18	0.725231430668067	0.573279368455578	1.22417208706648e-11	2.55830505416004e-06	8.56665743199338	1.06532214964873e-17	-0.621280047190302	-0.357207593671468	4.30483333739785e-08	0.00591157308183378	-6.02558590482209	1.68498090392232e-09	0.211581444876648	-0.183627948583203	0.0932786609575694	0.167651115037511	0.213286883056783	0.831103203980987	0.589576905758076	0.158300443398521	2.96092108693034e-07	0.2352918297672	4.61422399881454	3.94566712049638e-06	0.327467593047922	-0.0185414235787427	0.00825717683404949	0.890125672538299	1.79485551714224	0.0726767227746329	0.488638993147985	0.11509436726767	4.19311411063466e-05	0.389615103781823	3.58642722043713	0.000335239571607118	-0.733432810046343	-0.0635673253429968	5.4841124751345e-12	0.635460193608947	-5.54889601203193	2.87479093736528e-08	-0.333716163060073	0.0557895386062089	0.00704230117826644	0.677442510234536	-1.63652103217649	0.101730587576514	0.246731735407363	0.193270976748247	0.0493618519592435	0.146054050944123	2.43840602503536	0.0147521938514788	0.0446718568757848	0.167144692450133	0.725958732066128	0.209816664882458	1.14171183915094	0.253573818043126	0.459973713936781	0.0109560515418293	0.000131333164734168	0.934945036018207	2.82670272732458	0.00470299646231871	0.200039065954654	-0.126175518340123	0.113003517664051	0.345279481010709	0.457758247291602	0.647126135651117	-0.196657568620431	0.267283033929387	0.119350612438958	0.0425275378541567	0.340135324238195	0.733754621063498
Mmrn2	26	darkorange	-0.0350138353659865	-0.0727444575390668	0.783566599792795	0.58736040738549	-0.580637143033872	0.561485033501276	-0.377243062998657	-0.0358741006708417	0.00821337899150576	0.819347934359155	-2.06568090210146	0.0388586197384577	0.410050800418263	0.0815741899007617	0.00420274939391493	0.607556721129244	2.43219843291488	0.0150074829054708	0.342209960662008	0.453630410927567	0.00564319824533838	0.000348537229539322	4.57435908652606	4.77679973039796e-06	-0.21020739050468	-0.226070866676338	0.0954746700916435	0.0879347150009706	-2.40537853723456	0.0161557215259442	0.641246266937391	0.19259205204631	1.1397336522848e-08	0.147503212403116	5.26509106781051	1.40119882171566e-07	0.512838793340807	0.225012426019568	1.47268296275566e-05	0.0894713467057629	4.36593249375792	1.26581571841087e-05	0.00092001538207718	0.086677892640221	0.994243265407656	0.517652307453502	0.464932569281174	0.641979746015125	0.625166421811088	0.22268036738573	3.34816668027803e-08	0.0929312069163356	5.28202118737248	1.27766418090949e-07	0.688377112824092	0.262310729714111	3.2582721119636e-10	0.0466798343248153	6.12524281455716	9.05454162828146e-10	0.637606012563604	0.281595988456765	1.4626208777041e-08	0.0322395280948156	5.73025308251134	1.00280902823142e-08	0.647007260375729	0.271738624888428	1.0081946243638e-08	0.0408763762130659	5.71492854071535	1.09750133970895e-08	0.6598194531072	0.198520462493429	4.06004197943542e-09	0.138774564647673	5.43174902943503	5.58043698337345e-08	-0.558682423471777	0.00753916221522859	1.6059286118553e-06	0.955208425469013	-3.47289569393285	0.000514875413836526	-0.684331049314564	-0.485967615570619	4.53697709398162e-10	0.000110077527186151	-7.46997311450557	8.02112075804892e-14	-0.783161405069291	-0.324310366261085	2.05639038015364e-14	0.0130048018723131	-7.64597271907692	2.07371634409163e-14	-0.788946205409453	-0.188113424253118	9.7639022666655e-15	0.157331796930259	-6.95730475427252	3.46844138774081e-12	0.557600511207234	-0.197889846583772	1.69868148862868e-06	0.136475213400536	2.44290664633455	0.0145695054661386	0.309274228134804	0.420228828183672	0.0128925074550064	0.00102277858645288	4.15068574559495	3.31480632405029e-05	0.196391752655144	0.105379644360533	0.119860873153744	0.431122278179721	1.66755037583264	0.0954050162626742	0.453613500401158	-0.159145203594004	0.000166940240779312	0.232770480012508	1.87463960662206	0.0608423205214402	0.801385149726513	0.576856671884581	1.81390615581481e-15	2.141610249053e-06	9.61873029230125	6.66487574250267e-22	0.624032367458108	-0.244562674316465	3.60422505651415e-08	0.0642855671854802	2.752405364176	0.00591592422128147	0.365626537991051	0.790343659189362	0.0029686245353671	1.61488660049706e-13	7.80881283510566	5.77291525303748e-15	0.900549923915616	0.884825390801339	4.15847316272238e-24	3.18109955566122e-20	15.6083766786789	6.38407314343024e-55	0.692343828972858	-0.114819106520311	2.34294319235407e-10	0.390757581065641	4.13594739686429	3.5349316792659e-05	0.552505029044466	0.310381660901886	2.20706327805752e-06	0.0177290749519661	5.16143883211651	2.45058965506135e-07	0.540073255766271	0.0548411547255094	4.1066311542686e-06	0.682632241429384	3.65485539419525	0.000257326976978304	0.423473281790075	-0.157424202117937	0.000489170107075439	0.237926946574527	1.67616977004153	0.0937049436604775	-0.0373021717958889	-0.266951088756566	0.769799123105827	0.0427949299231988	-1.65542521049955	0.0978382756275254	0.271433170295549	0.272264710414808	0.0300388612182577	0.0386770758607775	3.02808336002152	0.00246110187768657	-0.772659318647162	-0.473364450876661	7.51468800075853e-14	0.000174872071054464	-8.43943535883863	3.18874289856137e-17	0.799939702175614	0.666810995880992	2.21911540755278e-15	1.09938523455769e-08	10.3754293056754	3.20767359487909e-25	0.166392365550642	-0.293268967170343	0.188817519165089	0.0254681931851493	-0.663641623899828	0.506919710030487	0.496288979452522	0.219508952732564	3.03796123630386e-05	0.0978029461346318	4.21167215165209	2.53487263230397e-05	0.0779132397060323	0.208504741515361	0.540569236214472	0.116258069318821	1.55440582856233	0.120087643813753	-0.131130450005438	-0.306027541134943	0.301680732075933	0.0194778228183607	-2.40727518889881	0.0160720540596309	-0.714393359638575	-0.276824069513973	3.38850109946324e-11	0.0354100907062895	-6.49332398514746	8.3962852100241e-11	-0.123484178587576	-0.0273526325548733	0.330985713793808	0.838498192174885	-0.835830340305439	0.403250355313142	0.528038181272652	-0.101493136891786	7.31987041886471e-06	0.448401151015022	2.73171462980705	0.00630056877661845	-0.780272998575588	-0.460377664249911	2.95772975381213e-14	0.000276611176038368	-8.45831979817471	2.71257384935826e-17	-0.085911704922337	-0.417974758152404	0.499677516980725	0.00109558845690065	-2.83548325525891	0.00457564136409452	-0.677254688526442	-0.362746485564496	7.99445334160156e-10	0.00513464125306413	-6.5989861006942	4.13979118455061e-11	-0.686870281237974	-0.209006157302874	3.68810429618936e-10	0.1153630724864	-5.81058919428563	6.22533541396932e-09	0.471264804500344	0.172217463682302	8.4781508307876e-05	0.196114491931065	3.76945938254051	0.000163601529044323	-0.778935388489065	0.260484328455001	3.4934731575923e-14	0.0482860178709651	-4.39440990679113	1.11074056018978e-05	0.273828356495802	0.311444860790753	0.0285615599450214	0.0173229985123222	3.26915918814738	0.00107867596602673	0.854536909545941	0.0663357376406831	2.69417879104352e-19	0.620779474056755	7.43781474939526	1.02364470223088e-13	0.534618844685655	0.326453667755727	5.35112617185699e-06	0.0123839654550064	5.11471949826957	3.14207524259696e-07	-0.234871923858627	-0.083554783986422	0.0617385922340085	0.53290741277531	-1.77575035689343	0.0757740733486462	-0.799239721105076	-0.26987571212333	2.44528108550138e-15	0.0404860046429566	-7.56939196749605	3.74975146940362e-14	-0.0410966214886027	-0.0500083658071249	0.747127431450558	0.70930095923789	-0.493785574018223	0.621457622317545	-0.742384004799034	-0.533655626709255	2.20605208944066e-12	1.60567492479141e-05	-8.47122823909909	2.42818925068299e-17	0.104986549037017	0.189474977712898	0.409017453974747	0.154294058641387	1.60157304639339	0.109250055089999	-0.103976795330207	-0.282285551170124	0.413563037197827	0.031801569479278	-2.11642061240098	0.0343090505237617	-0.761532693768965	-0.569093827271395	2.75691230818342e-13	3.14155707248819e-06	-8.98622120825283	2.55876685114582e-19	-0.698764803418295	-0.0506291642591303	1.35837485195053e-10	0.705854936339006	-5.08359651286502	3.703542548443e-07	0.891229334461601	0.656223950940762	5.79693502888398e-23	2.24129006888185e-08	12.1099739100729	9.35239049514636e-34	-0.735020535816731	-0.498908153707979	4.67859543232164e-12	6.71410192608985e-05	-8.13021196447671	4.28540420016786e-16	0.290477617493002	-0.420885717324219	0.0198870812653559	0.00100239583588024	-0.709406203686988	0.478072439098173	0.634264285389371	0.116541943103066	1.83371308742172e-08	0.383639503657516	4.78707159412239	1.69232476205362e-06	0.353592876584674	-0.00183586356969466	0.00415419056783998	0.989087541786215	2.04781997984562	0.0405776418801458	0.52540321381981	0.265830301654665	8.28302297578543e-06	0.0437079935626245	4.69157285965877	2.71112688088611e-06	-0.824075493107506	-0.093534524827239	6.05784846321847e-17	0.484949388779867	-7.00725929768049	2.43031617374421e-12	0.00593145365941976	0.258505356402351	0.962898355290503	0.0500770662468374	1.43265986788575	0.151955063691506	0.115201661823338	0.0343811680011434	0.364686070726497	0.797784838776255	0.826275793041516	0.408647661988432	0.370862455493208	0.400539448539491	0.00255458795129508	0.00183585375062375	4.41335246363097	1.01782088341246e-05	0.727493384045743	0.42588378633382	9.83818813841152e-12	0.000858902005684196	7.54805327790502	4.41812199538546e-14	0.38291663853042	0.0364511358747736	0.00179070566663612	0.785890565478405	2.439409175502	0.0147113002132338	0.206260225428625	-0.166913552600204	0.102008036384177	0.21045666643499	0.273557150854491	0.78442496688203
Bmpr1a	28	skyblue	0.104587683291245	-0.0395143221480494	0.410809541507646	0.768378749760409	0.37525780678961	0.70746874238864	0.0112798829022311	0.33740587933592	0.939346150373199	0.0269213950189144	1.64405339748726	0.100165173020356	0.643971648396386	-0.221146049967347	1.04198823186016e-06	0.159298822300889	2.62277355895469	0.00872172185235246	0.12761649134875	0.120582456291063	0.314932249819809	0.367251480126072	1.35561610729901	0.175221344218974	-0.246797339843286	0.071952469737998	0.0492995109261768	0.591446188196734	-1.02167829870536	0.306933185518821	0.112374687926144	-0.25833743423032	0.37665096297831	0.0502315035392395	-0.770352785573192	0.44109065240916	0.0668120162113588	-0.223704755958693	0.59989719710845	0.0913987667064485	-0.831546898910991	0.405664745652132	0.2924503396195	-0.147229708609833	0.0190264880707039	0.270078058518315	0.892483919055099	0.372133608344475	-0.0655890632445926	-0.234258622630563	0.606604823015224	0.0767366957044825	-1.62874161221091	0.103367729694673	0.115310432619282	-0.317242888714225	0.364230387765707	0.0152453987696671	-1.09378403980951	0.274049705569816	0.0381968973089562	-0.223447092089822	0.764435056884009	0.0917823474161241	-0.989885445030474	0.322230114455085	0.0626277401036067	-0.264423531009646	0.625821040059566	0.0468494145051589	-1.07406792073842	0.282792241000888	0.0108730120890006	-0.335781813339362	0.932598373798627	0.0106632760999403	-1.77185494321893	0.0764186393620918	0.411136369356056	0.793650918693528	0.000738615187267722	1.08520870723508e-13	8.15426661876549	3.51305096228865e-16	-0.531965342006644	-0.717424996904561	6.07646595350149e-06	2.35315260240084e-10	-8.0756499337836	6.71181795435216e-16	-0.330748551786333	-0.158313394586691	0.00759822957747333	0.235253033049509	-2.75828683245684	0.00581051882794286	-0.112241844900481	0.388373963706395	0.377218956996107	0.00259016223820969	1.5413203786831	0.123238831512805	-0.164815060941445	-0.206018980362671	0.193103011101374	0.120773575975119	-2.03207700272953	0.0421458611276266	0.737799610852273	0.534088215767093	3.53319319216306e-12	1.57574375290958e-05	8.41799063701339	3.82996386301791e-17	-0.407547484439456	-0.0850892972617626	0.000830258149596636	0.525384382495604	-2.86032776340626	0.00423203365664484	-0.455604500254609	-0.840889435060174	0.000154940836695886	1.46712274104641e-16	-9.2158198348892	3.08908553061052e-20	0.370155503099948	-0.0337047923483991	0.0026073015765512	0.801681436174903	1.98523491405248	0.0471183415341324	0.0129238818949518	-0.173030633896289	0.919266675675066	0.193978779107895	-0.852936141658935	0.393694717897973	-0.362650056019688	0.0363893101385744	0.00322972484591622	0.786245134384548	-1.92274319983213	0.0545123086067793	0.294255818667658	0.201900018979615	0.0182668937808935	0.128548120508162	2.77148973102262	0.00558004323370297	0.114371003883554	-0.754396412917167	0.368177467695906	8.03442052302894e-12	-4.56238461294583	5.05758898905914e-06	0.848141511519992	0.833580976515814	9.25375966681493e-19	4.65387656769337e-16	13.3054106994022	2.1530676766355e-40	-0.0232231162230964	0.16583630048192	0.85546675478338	0.213457588815108	0.756378987937776	0.449422002279842	0.715852853162816	0.00544195919226426	2.96246615481667e-11	0.967660380850881	5.0346990340649	4.78600175781379e-07	-0.521507443924182	-0.780510728071187	9.92532243889383e-06	5.05437474565151e-13	-8.75892928104116	1.97113730308333e-18	0.167242952005628	-0.0775389596882573	0.186535100610871	0.562902044709451	0.528876822719604	0.596890901074151	-0.454471253229556	-0.726420403710918	0.000161669871438175	1.08817023202628e-10	-7.60402932410613	2.87050166245483e-14	0.647553274852737	0.541534329591984	7.33987737931052e-09	1.13512324249637e-05	7.50152121167665	6.30814192741665e-14	0.155072130659703	-0.152793679040122	0.221124370375145	0.252188613235864	0.055537992162436	0.95570986327428	0.10751821653561	0.743745574447653	0.397749045882262	2.25398160612882e-11	5.67450438816555	1.390907519258e-08	0.341441706317202	0.685212582241262	0.00575881055893888	2.97032218074272e-09	6.41949291286192	1.36729021353764e-10	-0.706886934397153	-0.806720291714147	6.67614867522904e-11	2.09610648939918e-14	-10.818431442511	2.81554677020199e-27	0.168021446247444	0.437772192886479	0.184463620860213	0.000589079371341661	3.42866912290876	0.000606548497873981	0.848087656662522	0.806957576471295	9.34815714679112e-19	2.03212796178624e-14	12.8730123403571	6.38620203798637e-38	0.67828425424752	0.0999460469503144	7.36912114345753e-10	0.455384265983283	5.12921692417011	2.90949920752388e-07	-0.127192621584527	-0.182411151443878	0.316555550693285	0.170533895437116	-1.6881886649389	0.0913750184080975	0.153525917710366	-0.249132228555406	0.225820174897701	0.059310257449291	-0.485012112792647	0.627667753309245	-0.223758068487964	-0.170208239223347	0.0755032720193727	0.201463272042165	-2.17678135312031	0.0294968849730508	-0.650462638865961	-0.278998048022489	5.97076973034333e-09	0.033934951217926	-5.83766253640255	5.29382426993857e-09	0.773624391248734	0.76263965810189	6.69037025108834e-14	3.48627013285194e-12	11.035558124034	2.57448084126498e-28	-0.155977153446718	0.385028098000221	0.218407740402822	0.00284100153578426	1.27249176176376	0.203198449310795	0.121942288732901	0.0131350263946482	0.337105700067869	0.92204349831368	0.751849592266728	0.452141514741062	0.202486150367113	-0.636714147288978	0.108574546994667	7.75849442088163e-08	-2.83933923358184	0.00452070685320708	0.0264604351143695	-0.0180959230031521	0.835582169271042	0.892749938576027	0.0515947875531623	0.958851572739985	-0.808014843075518	-0.649914013572341	7.04035540440357e-16	3.38178347903945e-08	-10.3447487855413	4.42074175495795e-25	-0.434125611055056	-0.238703147486734	0.000338354883529665	0.0711499242780391	-3.87678271440236	0.00010584680469664	-0.244014225672777	-0.49579343168924	0.0520014194898596	7.57630263662765e-05	-4.26364415397306	2.01119647024849e-05	-0.163636220730259	0.114256056034117	0.196351091520034	0.393100695863497	-0.312115263195148	0.754952927202617	-0.226764625397527	-0.114565544539364	0.0715587475096523	0.391811746963015	-1.89380391349157	0.0582510420186633	-0.451191136426078	-0.722429909162145	0.000182687020809632	1.53777764132e-10	-7.53662009955283	4.82308773387703e-14	-0.273557414036496	-0.245571259518971	0.028725548228952	0.0631595599339632	-2.88944894833212	0.00385917664661653	-0.1705218097404	0.316115107191497	0.177922885725976	0.0156319021106936	0.77324940224678	0.439374794089505	0.00752701203040658	-0.381153866358422	0.952928135276386	0.00315821961612729	-2.08214707612368	0.0373290376696208	-0.215334211807579	-0.0594103416297233	0.0874821622172448	0.657767220152613	-1.53273504504754	0.125341150666637	-0.200318897055143	-0.315527152615099	0.11249012957602	0.0158367053367814	-2.85920185917794	0.0042470843398952	0.305671361889266	-0.152941149194472	0.0140385391198915	0.251725667808863	0.942408881465623	0.345983341854514	0.0345630162269207	0.128070460747082	0.786286853680043	0.338024293035508	0.873942629391527	0.38214949774375	0.0085761703576673	-0.107575079615121	0.946376043473391	0.421530202741454	-0.523693723055145	0.600491582137869	-0.245861169301849	0.0700381018086636	0.0501952385380216	0.601374284968776	-1.02631041596335	0.304745289142232	-0.462855165941587	-0.286569925546949	0.000117624114099882	0.0291902605425937	-4.34917801219037	1.36648758531212e-05	0.0341096019463617	-0.143212052506511	0.789025336091172	0.283509896596794	-0.573064519672033	0.56660100936964	-0.113553296740044	0.201957687029406	0.371634183620631	0.128436721675527	0.448578343504089	0.653735859195212	-0.0346044712741965	0.00405777573402248	0.786036606071975	0.97588323511434	-0.171274653767398	0.864007809326184	-0.136162287386271	-0.23533005517196	0.283345054498971	0.0753590792534437	-2.03188998802476	0.04216479433602	-0.273948412414454	-0.140720735396444	0.0284891478207939	0.292056244835284	-2.31485091023926	0.0206210926659415
Ldb3	0	grey	-0.442730142865702	-0.165051671731399	0.000248984483355059	0.215662169843602	-3.52958259894867	0.000416215757118271	0.411764026275766	0.00291173584288572	0.00363989203598934	0.985215312311839	2.11247984142131	0.0346453132156152	-0.078268906702802	-0.417197117125072	0.601016685971316	0.0059826447296375	-2.35896458800533	0.0183260044458491	0.0796434578943608	-0.0584202066514756	0.531587209903575	0.66312540005398	0.134894096482601	0.892695607213621	0.329694147186751	0.0531502320472455	0.00780479459110153	0.691921464290018	2.18838600233948	0.0286414970287263	-0.156754556779111	-0.0987702210796698	0.21609293894419	0.46073118365158	-1.40438075846737	0.160205497504106	-0.104623026949206	0.0805495408492715	0.410650560443371	0.547792679958308	-0.157502299827148	0.87484899551673	0.103710791431989	-0.108623619647738	0.414765337285568	0.416992355868626	0.00246205999617246	0.998035562325935	-0.110931689522332	0.0333652863467902	0.38284831275144	0.803639145913885	-0.443575853237436	0.65734926681121	-0.142312144503938	-0.101691422321091	0.261956308605808	0.447510446122817	-1.33774248235199	0.180980397350227	-0.164530041025452	0.00496769120169422	0.193884779014954	0.970477474569336	-0.898180636993038	0.369089254599818	-0.0446627850000472	-0.0516333764225194	0.728159727667721	0.702875545115326	-0.517831215784716	0.604576036722676	-0.175468155669565	-0.0441166323120104	0.168962679705731	0.744535675835166	-1.21068769738865	0.226015119214065	-0.145050645944355	0.439503716723493	0.252791725740526	0.000556956211314366	1.68221051855083	0.0925280251706864	-0.148035367044385	-0.426882998823065	0.243054147024152	0.000832542847297612	-3.24366982104262	0.00118000445220026	-0.174508487685267	-0.0996410261639613	0.167845097337611	0.456768034934931	-1.51067550240033	0.130871146889329	-0.169296348271776	0.230027584091184	0.181107222011819	0.082373039706566	0.287602624889721	0.773650935369764	0.343307774856105	-0.0995712958253744	0.00548153677217076	0.457084698773527	1.46372111166454	0.143270164715997	0.265743946886177	0.367984367908115	0.0338063057913344	0.00448401893067848	3.55897899993213	0.000372299295380061	-0.0745964792634785	0.329586602666781	0.557991706212752	0.0115224794969663	1.39551356113562	0.162861028256866	0.135572277518334	-0.459336371511127	0.28545604010133	0.000286745626678084	-1.86756087743232	0.0618233038732856	0.224887222979976	0.0652665933500383	0.0740020288873357	0.626432092082129	1.61974199444097	0.1052877112209	0.296693861074434	-0.265362895184353	0.0172823774825716	0.0440934720829835	0.264531357216869	0.791370505523819	-0.27885035904059	-0.017406662274453	0.0256614953738136	0.896812340728072	-1.68691966214485	0.0916188007811019	0.0547924822604273	0.0715811381651059	0.667178307945761	0.593366213130123	0.684798179086143	0.493471284574735	0.216163942974609	-0.539304523809794	0.0862396712427472	1.25329679239123e-05	-1.9688590416545	0.0489692800712006	0.184214338197613	0.397466934677636	0.145068866718366	0.00200503014949253	3.26330784471415	0.00110119831961036	0.221578360056724	0.0278738868437322	0.0784697809132064	0.835462900757056	1.40203576120836	0.16090456805698	0.0499539830411327	-0.154692379127374	0.695057965319862	0.246272191886942	-0.546816073285439	0.58450509930741	-0.0404090697311008	-0.547133618508601	0.751220353965398	8.82420491387147e-06	-3.4755805488207	0.000509748885614072	0.414836136209901	0.0837445226982088	0.000653825865984199	0.53197434476472	2.90200043992717	0.00370788019590845	-0.127808665235794	-0.389866271922627	0.314198039974377	0.00248478253551515	-2.89372813280459	0.00380697626286319	0.1506272942423	0.285455553671105	0.234809339793424	0.0298515553537761	2.39873437875954	0.0164518439992671	0.931133495748675	-0.221048195678729	7.45378060307053e-29	0.0954142284852492	8.09130021981691	5.90311536444692e-16	0.228373437209266	0.403093116021379	0.0695167063219912	0.00170507964520214	3.55560643160362	0.000377108243077082	-0.0279922263962326	0.490415834407527	0.826208266540309	9.30811583930935e-05	2.68356623624568	0.00728415446757697	-0.00995433306570867	-0.452972867682506	0.937774730908817	0.000356386363664751	-2.63997655602171	0.00829117625109689	-0.210365055161836	0.0666631003784619	0.0952206586258783	0.619053018700529	-0.83574240683964	0.403299832894949	-0.0185643538326517	0.304138166652829	0.884236990650034	0.0202810716371417	1.55854578049872	0.11910392445148	0.278113780109618	0.0436780854716132	0.0260706237988093	0.744759851948443	1.82162692100415	0.068511613261986	-0.151699314677848	-0.247078026147045	0.231456438179656	0.0615069690140742	-2.18623397579974	0.0287984917429257	-0.0339699082841433	-0.304895387622476	0.789869557089606	0.0199558334853493	-1.85554522049967	0.0635184079561481	-0.245867742122849	-0.0857123004922859	0.0501889035938856	0.522345239043357	-1.85222639918865	0.0639933194414062	-0.127563928548908	0.136794347340279	0.315133260020558	0.305863894321316	0.0142776172584869	0.988608496652715	0.0387651409318462	0.28508989434291	0.761034016464734	0.030071257860669	1.76748376501262	0.0771472455644356	-0.230726558659429	0.439129529480229	0.0666142687485718	0.000563760533389511	1.1849175447024	0.236050049809454	0.89712083112581	0.149953861390174	1.12877391039692e-23	0.261216221685701	8.91323921566716	4.9562892533576e-19	0.177025187950657	-0.337929540413126	0.16170237283489	0.00947612838558265	-0.865175016866577	0.386942735529955	0.101033062114165	0.168096127434986	0.426980115309485	0.207196680791631	1.46245801108323	0.143615742567185	-0.0281454835327182	-0.150820920358718	0.825271704555411	0.258437143113579	-0.960953283155145	0.336575657850652	-0.0696975540846701	0.0919589276671171	0.584202046264498	0.492366533918304	0.099289785568495	0.920908188277161	0.0627902865722336	-0.0211039757330821	0.622077047426531	0.875054283008982	0.238373732430838	0.811591238776847	-0.246550303885901	0.115750957457068	0.0495345944258694	0.386897901383468	-0.786355355818098	0.431659330561745	-0.0730529816840656	0.239566840729638	0.566189300776548	0.0701028805483353	0.885323299597252	0.375982286985916	0.0896609743741849	-0.333449417407104	0.481076865291859	0.0105319202711196	-1.33403073116591	0.18219378525418	-0.162554486269819	-0.222777905789732	0.199365799273366	0.0927844351375848	-2.11209948571595	0.0346779171099194	-0.276573718112635	0.426305550626122	0.0269438368380748	0.000847685436752434	0.82853934865996	0.407365120309996	0.0248079976892205	-0.279544528688604	0.845719946238859	0.0335722891801242	-1.38150221481911	0.167124597299177	-0.19730189827363	-0.154018445266183	0.118120647750958	0.248361262052467	-1.93465412722075	0.0530327531073431	-0.0589711703251388	-0.349780348527999	0.643454433329605	0.00711411224831053	-2.26114114265374	0.0237505183775867	0.00785369446785307	-0.174837261388512	0.950887619774432	0.189293409962294	-0.891026869841913	0.372914755358387	0.550058324796717	0.153424056144954	2.49889154107819e-06	0.250213740454006	4.26177231990487	2.02812016333313e-05	0.416185690010279	0.262237394330675	0.000625164928147321	0.0467434734431656	3.88772659221321	0.000101187511565793	-0.199827589499659	0.166843100089192	0.113392693400824	0.210652014901725	-0.236585024592435	0.812978739066142	-0.305394594985179	-0.159311117141048	0.0141300944476912	0.232277478357371	-2.60663537903667	0.00914366704085559	0.957871017286313	0.3361591649407	2.68778566531134e-35	0.0098818219382081	12.5377162947059	4.64180003265112e-36	-0.0702924987814457	0.0471019070523845	0.58098933260381	0.725510641944981	-0.142594151102309	0.886610717020216	0.0133000369868028	0.0283737715597896	0.916925082559851	0.832554282810871	0.224236035935832	0.822573644695141	-0.232800765244426	0.0203325679096215	0.0641373308006647	0.879586852031409	-1.21278335460148	0.225212661043982	-0.310437537555722	-0.256533227909019	0.0125401466557317	0.0519154532835006	-3.17587463565852	0.00149385493096363
5830448L01Rik	3	brown	-0.0496538996817022	0.124063390301123	0.696800852726439	0.353479114946337	0.383192579067936	0.701576979923515	0.111930125321452	-0.0124611454015854	0.448799388702397	0.936787365206653	0.482633602508769	0.629355915622315	-0.254410773981904	0.175302690828875	0.0843998622995155	0.266813128723866	-0.44171305000933	0.658696865070556	-0.0556038542365743	-0.289156886718498	0.662545472598101	0.0277022517079917	-1.88490329223214	0.0594428955561195	0.141234740459523	-0.182986086512173	0.265622543102201	0.169167315203409	-0.187647154627333	0.851153258731074	-0.193650900316486	-0.239321609007867	0.125219855321461	0.0703989132408225	-2.38340638160913	0.0171532468192729	-0.0810694128313642	-0.207678735696124	0.524240596396619	0.117744000489429	-1.56752177401456	0.11699278078279	-0.0104479297036975	0.0803604313467771	0.934695793690061	0.548736001674464	0.367972613251458	0.712893655132033	-0.128389819060337	-0.162727432981328	0.311984401158998	0.222286085610313	-1.58760757916567	0.11237510328989	-0.263162270571216	-0.0184852621654419	0.035641599269495	0.890456433085633	-1.5983548874223	0.109964018489411	-0.115697426921361	-0.153412513853955	0.362611936232256	0.250249805933901	-1.46531634385426	0.142834629439682	-0.238811834131766	-0.1272255661086	0.0594399002606504	0.345634062431634	-2.01565998120032	0.0438355430055205	-0.230445879143328	-0.0816545697958771	0.06921396260265	0.545956452512089	-1.72510954480392	0.0845077327475676	0.0110941600206231	-0.325242652046092	0.93066621130386	0.0127315370937642	-1.72410388237581	0.0846890913514413	0.370772377658036	0.413440383173931	0.00256125129164007	0.00125634005116494	4.49459108723183	6.9703762067548e-06	0.313921095414616	0.116307597596057	0.0115342873916608	0.384603161522512	2.42714662733529	0.0152181039578256	0.226591136749699	-0.118659321855854	0.0717817886250274	0.374997945819982	0.653030253725854	0.513736774633221	-0.122719288286051	0.0770532883130992	0.334012858300602	0.565357707062988	-0.278195956937385	0.780861938309227	-0.249871837502851	-0.232518140665692	0.0464494324219934	0.0790170529437083	-2.6746090446656	0.0074816440869663	-0.00261761223245914	-0.350155484053609	0.983622019504342	0.00704860987869389	-1.94925852383476	0.0512645590647813	-0.00864762132655225	0.398833103708603	0.945929949254212	0.00192816074581955	2.1862436287645	0.0287977858885337	-0.292472994432087	-0.0428093788066077	0.0190167924720501	0.749669151751429	-1.90405624843474	0.0569028589471559	-0.166942727520179	0.419459407336207	0.187338425046211	0.00104712703649677	1.42721115267953	0.153519040786402	-0.102802106107821	-0.260199605085293	0.418887641851003	0.0485404323745422	-1.98365331743433	0.0472945010391164	-0.319307222529049	-0.298239840041382	0.0101165771050844	0.0229718865114887	-3.46983142691209	0.000520785108473426	-0.186027484348695	0.525464986386116	0.141083240652387	2.2818691085315e-05	2.04153499608115	0.041197679036158	-0.403392992611157	-0.323759968147742	0.00094910666531721	0.0131684879713682	-4.1584107471342	3.20469399706787e-05	-0.138565601107077	-0.0606604688709497	0.274853095521841	0.651026462194306	-1.09787561524874	0.272258807210171	-0.245372552331722	0.340546719588889	0.0506680060610116	0.00890287391972814	0.482323515651375	0.629576144708998	0.248828586735563	0.563144346453037	0.0474009655767939	4.18638510641598e-06	4.7880645111735	1.68397520888765e-06	-0.0889464829817616	0.0764174323514096	0.484592938893431	0.568580286653896	-0.0913923787099619	0.927180817315563	0.364573710024632	0.710065104696918	0.00305874961386321	4.32804904111134e-10	6.82295516802765	8.91864958295155e-12	-0.386763355899082	-0.270142784507686	0.00159424436911298	0.0402803781341921	-3.73742414548816	0.00018591515266373	-0.0859827744413067	0.431687771802704	0.499321502326465	0.00071570327362458	1.96459417782806	0.0494612263757741	-0.214975326255681	-0.372584406731144	0.0880239255599188	0.00397372492432201	-3.28710321629523	0.00101223725041298	-0.206334713118303	-0.518985135631616	0.101881610860311	2.99417006581013e-05	-4.20790418371897	2.57750107257937e-05	0.279173379374413	0.431258614856436	0.0254837919340142	0.000725501250621245	4.03847395043936	5.38000665793621e-05	0.219698838249603	-0.0772437970747727	0.0811013807907413	0.564393855605405	0.833950954565261	0.404308622028616	-0.20354602674169	-0.277897454954872	0.106698379520972	0.0346752332331287	-2.6595545259481	0.0078244063935222	-0.289383761591855	0.0300572934759718	0.0203784014230307	0.822775190159044	-1.49950504401897	0.133742661155614	0.257507498879523	0.466492090048136	0.0399523455265645	0.000223406029972891	4.142019004546	3.4426180910115e-05	0.104101226240274	0.472665404502109	0.413001318782376	0.000179326144891602	3.29888926166618	0.000970681952426938	0.327377216728374	0.109684668448388	0.00827601270445504	0.412429035038082	2.47515632617464	0.0133177868237828	0.295604595630191	-0.119222876003922	0.0177164805792057	0.372717816411193	1.06259499756875	0.287965656566279	-0.372481326776552	-0.375840789069326	0.00243744225575096	0.00364419053256032	-4.26991320940375	1.95549047243891e-05	0.31044933460397	-0.313088200833357	0.0125366164220629	0.0167109638150017	0.0732248195921499	0.941627216222231	-0.0966120361735116	-0.00202383101819263	0.447588078402174	0.987970333099276	-0.550305215768399	0.582110047405633	-0.266606228199094	0.575116299314539	0.0332111602055621	2.33570624379274e-06	1.94549464550343	0.05171547354106	-0.214028638334754	-0.459952314092203	0.0894656860007774	0.000280710811877951	-3.84157801984306	0.000122245866416201	0.259080792978243	0.0449267420797777	0.0387117784406814	0.737721032449802	1.71403143906142	0.0865229520420587	0.362084998683069	-0.122839450782794	0.00328153581355053	0.358284993656648	1.45845609727861	0.144714867884779	0.101294891147537	0.115607965693183	0.425776808092366	0.387488691782569	1.18041426522357	0.2378354910304	0.326265076512053	-0.00149850753883985	0.00851088876428391	0.991092711507926	1.87755315119328	0.0604423197755856	0.0361563102851399	0.136426636200677	0.77668449437373	0.307178210004699	0.927828934914695	0.353496312225604	0.163630348235189	0.64601422624221	0.196367369246509	4.34010343768683e-08	4.9854564558667	6.18157005235605e-07	0.317935374996453	0.153564719415208	0.0104624866004912	0.24977450243525	2.652803155043	0.00798264087478123	0.247376681805358	-0.347752100478707	0.0487517800559837	0.00747755161765664	-0.513693957631085	0.607465977147452	-0.213830102437977	0.113572508561671	0.0897703867925032	0.395956356781617	-0.605642344558161	0.544752277309006	0.351904376029862	0.169923564249723	0.00435035220613716	0.202229399178184	2.95475534899247	0.00312917083620212	-0.0254032585454047	0.213882865448545	0.842065032074701	0.106931215890077	1.00803949584533	0.313435501839023	-0.228594461753659	0.0624947327413763	0.0692398471049454	0.641186180155793	-0.964529203614814	0.334780674275121	-0.111012334636478	-0.0776560815397	0.382500360699005	0.562310600884854	-1.03239489251207	0.301887163627949	-0.165895270851459	0.111438983603016	0.190160661752741	0.404947657677241	-0.34014295108105	0.733748877755733	0.314410343681384	-0.032828161374767	0.0113987699077998	0.806738840287879	1.63815638241198	0.101389075826614	-0.0911737146715637	-0.00709657282933487	0.473677482403873	0.957835474700267	-0.546599574232861	0.584653861661704	-0.0580949596641838	-0.0369701132499499	0.648400701610738	0.782915954519566	-0.519540330333279	0.603383996250363	0.0326039295262653	-0.0716406097006773	0.798137217756491	0.593058520035346	-0.198141655360083	0.842934234596023	-0.210284723800477	-0.304395324359152	0.0953500133696389	0.0201701175849111	-2.85196552512371	0.00434498126657904	-0.0607104948337299	-0.142451060308395	0.633681525895664	0.286102776270486	-1.09737973673069	0.272475427578192	-0.132602583412479	0.348571225600342	0.296238417829551	0.00732886880400161	1.18246222639336	0.237022345109365
Wapl	2	blue	0.030441863930763	-0.100452085808512	0.811268156485889	0.453093623441759	-0.36379573205085	0.716010549925232	0.292577942100886	0.210666201759543	0.0435909111066133	0.175099722345524	2.41371347019776	0.0157908747991016	0.133425699976237	-0.394890012811722	0.371270460325205	0.00965131614652238	-1.2307859153971	0.21840294468731	-0.085963325283029	-0.00797214803437273	0.499418917603337	0.952638837357907	-0.521993290396797	0.601675002215463	0.0138153002353732	0.288842140496103	0.913718675754292	0.0278798210027685	1.65010245090068	0.0989219835710703	-0.269539398817504	-0.122457940033102	0.0312517770694634	0.359791156650697	-2.19000175048564	0.0285241098698198	-0.257036264499051	-0.0525717458552917	0.0403302609586312	0.695109892019652	-1.74238594730183	0.0814409332091318	0.188930348063193	-0.242595254996571	0.134874001452443	0.0665284134953723	-0.245093969858937	0.806383671914676	-0.370646726009142	-0.0599938650931526	0.00257057203432483	0.654617416648975	-2.48466079972914	0.0129674928740802	-0.270479350969107	-0.162879040233765	0.0306447325922593	0.221849743416424	-2.41401196663926	0.0157779441542369	-0.273504734350288	-0.0837103998112795	0.0287575243400869	0.532142089675963	-2.00657488826728	0.0447949473908118	-0.289097545299199	-0.111683506350531	0.0215618901388153	0.408178394929236	-2.23157273971683	0.0256432150068575	-0.336462293654476	-0.155424119508321	0.0070133980594582	0.248311044914291	-2.75518913287535	0.00586582166321744	0.914928867639201	0.863341765127487	4.08578388229603e-26	2.83919228973798e-18	15.581269654334	9.75968149660192e-55	-0.040681964102654	-0.572665665728426	0.749595018294618	2.63698150262296e-06	-3.67394250398005	0.000238836497689234	0.259308437418893	-0.240025002991592	0.0385349501761672	0.0695524710617513	0.182136830393163	0.855475345643179	0.560962618823711	0.37296988399207	1.42576942173259e-06	0.0039333894584267	5.60485346217177	2.08431228909743e-08	-0.539247922495279	-0.338771113558922	4.27572682794535e-06	0.00928839767794526	-5.22422076107262	1.74890028943847e-07	0.201356309314936	0.13069154811488	0.110602496783254	0.328147209019185	1.83216841405415	0.0669263331550959	-0.197854954228647	0.168944077056644	0.11707267221005	0.204881205109283	-0.213709926934332	0.830773269610006	-0.761733298846699	-0.686167760783983	2.69474212338724e-13	2.76805742158333e-09	-10.0180568618776	1.2697471766017e-23	-0.498676049531141	-0.458779462372408	2.7429852304526e-05	0.00029230356559132	-5.67192516501893	1.41201660036902e-08	-0.4692885456328	-0.292033207708122	9.16325681746165e-05	0.026123041612443	-4.42648764883563	9.57798639233886e-06	-0.309673773858757	-0.168691044326979	0.0127705355752211	0.205570230854707	-2.68395583090653	0.00727567176659245	-0.405403713664349	-0.0452622657836189	0.000889789973480636	0.735833261468564	-2.63435685839649	0.00842968389298526	-0.678051258040945	-0.809269374816841	7.50642625169423e-10	1.49904284240053e-14	-10.548632985747	5.15415141951759e-26	0.267061928999004	0.643354978457627	0.0329001850774969	5.13459486485162e-08	5.56594043664541	2.60742304205791e-08	-0.370017170311984	0.276811667049481	0.00261772904873604	0.0354186565984992	-0.65877725822665	0.510038813002022	-0.0202175232606895	-0.244502603616656	0.874008786619985	0.0643531368833974	-1.43311559032013	0.151824806751421	-0.510879792318389	-0.646996089861367	1.6076482390724e-05	4.07722672078765e-08	-7.21483471763156	5.39995245995545e-13	-0.347283423072107	-0.467570172085842	0.00492969360196591	0.000215058106847046	-4.70004623442035	2.60102596147693e-06	0.164559102518062	-0.580984481714814	0.193804963976695	1.73981722919239e-06	-2.58864639708249	0.00963539802582482	-0.111982249593866	0.135982766136054	0.378330388935872	0.308769581232563	0.0979214295317676	0.921994683455901	-0.20550518154317	-0.26124788658966	0.103296433199405	0.0476091162480275	-2.57593054006587	0.00999707267365736	-0.106031514656444	0.715158221944657	0.404344042450376	2.84470097656692e-10	4.1574021691322	3.21887046164463e-05	0.54598666418249	0.807160140080326	3.06590518501593e-06	1.97899173741424e-14	9.33133606785667	1.04544625514838e-20	-0.684030045160176	-0.715989043204547	4.64912527775391e-10	2.65419180931884e-10	-9.41726197845665	4.63003866375966e-21	0.588749578457574	0.503514958721597	3.1052090972308e-07	5.60333197343585e-05	6.69392996097833	2.17255430794191e-11	0.7760321661888	0.794423052839368	4.99422981513333e-14	9.88004856513387e-14	11.4967362917605	1.36998235654757e-30	-0.100451423485622	-0.140584968843456	0.429660102250383	0.292526773064063	-1.31004806267559	0.190179576810542	0.395159122153083	-0.23803742721382	0.00123108402289352	0.0719654486978194	1.04255545745844	0.297154227991256	0.0316142617480963	-0.199896073085356	0.804141120448968	0.132464737827784	-0.896107573393048	0.370195312610734	0.218940629606667	0.0515277162314023	0.0821825630597097	0.700877510311949	1.51196844844636	0.130541889319904	0.154977317547912	-0.137724833666691	0.221410334576418	0.302554271080075	0.136454374091927	0.891462091299069	0.333283031801707	0.755497738050019	0.00712115176069499	7.20007924001788e-12	7.14484998596691	9.00942262136691e-13	0.446757078079529	0.307331618509645	0.000215085887088641	0.0189393170290466	4.35665782707062	1.32063476141813e-05	-0.318885243028811	-0.404047776639817	0.0102219051102782	0.00165837338835007	-4.10690838231623	4.00990186994549e-05	-0.545670140721905	-0.684728672214041	3.11468408207407e-06	3.07805566594426e-09	-7.84263956923523	4.41172942553531e-15	-0.263707824367808	0.145919593612857	0.0352470123908917	0.274410549147841	-0.726107727822982	0.467772731952298	-0.463481757062138	-0.499280878971219	0.000114822890999966	6.61721241232388e-05	-5.69513450655771	1.23274696723068e-08	0.204083485569108	0.0294999210882725	0.105756611162214	0.826009917967317	1.30861482682226	0.190664855961229	-0.266504359729144	-0.231831348111689	0.0332810108796232	0.0799315002548162	-2.7699910530991	0.00560578324719284	0.352321457224526	0.313112480102739	0.00430115103316946	0.0167020616879873	3.76385523779507	0.000167313763574974	-0.0566634333358501	-0.0631940842608536	0.656514342613122	0.637450341497314	-0.650664810298347	0.515262883712646	-0.324511231778551	-0.575661444748768	0.00889310513462672	2.27320978633172e-06	-5.3455191957931	9.01582419838409e-08	0.317652302158073	-0.00421609370286888	0.0105351267670916	0.974942592032011	1.80967285194949	0.0703465349309392	0.470796564496658	0.516337549982562	8.63606620842641e-05	3.34038162133022e-05	5.86885669917426	4.38810490039616e-09	-0.645764803292125	-0.595333991615381	8.32397841431065e-09	8.25972135613659e-07	-7.9054203757454	2.67030913205211e-15	0.276966460775215	-0.0452542819103482	0.0267188454296885	0.735878163497686	1.34380912091026	0.179010119314597	-0.294595769642852	-0.239737547033328	0.0181268069434195	0.0698973988949975	-2.98407458068207	0.00284437431821747	-0.416954246070579	-0.145122758514645	0.000609357058460876	0.277068111158722	-3.24546294959403	0.00117259822191324	-0.313023467562001	0.154680744003391	0.0117865517753614	0.246308156655184	-0.978247698846626	0.327951830433757	-0.39840772587755	-0.0656680015175261	0.00111188148791861	0.624307300205743	-2.69621452324895	0.0070132483980186	0.428218051249866	0.26477937408257	0.000415720652906245	0.0445786262590143	3.9837090700316	6.78479268634726e-05	-0.113573069971862	-0.317682855875928	0.371550364725582	0.0150968522047816	-2.37635101866387	0.0174848205879743	-0.206306526364317	-0.113954883655978	0.101929436999773	0.39435740650656	-1.77101523144188	0.0765581688952753	-0.215630242490968	-0.0102891640572171	0.0870372608959729	0.938897102755982	-1.27416996296148	0.202603187836938	-0.395807314144294	0.094003320125664	0.00120641890905849	0.482753952538535	-1.83215041797643	0.0669290135346642	-0.363463094926736	-0.1908630435388	0.00315645170679523	0.15124202663009	-3.1430877427129	0.00167175719743599	-0.121547671209491	-0.207444309432607	0.338683327339199	0.118168348212459	-1.79396867833304	0.072818168287073
A930038B10Rik	3	brown	0.22569365138063	0.10617707099786	0.0729445030218	0.427624083898221	1.84258403945323	0.0653897659993539	0.109330321263036	0.0947601537362724	0.459471188503646	0.545553710561764	0.956770047071992	0.338683333751789	-0.198297108682311	0.392124311839277	0.1814962515249	0.0102186762568551	0.899607294196892	0.368329274067596	-0.267626818414487	0.0815600630291205	0.0325180776933222	0.542765224016937	-1.09473395083822	0.273633210090913	0.0385239154548902	0.111889806338834	0.762477248339023	0.403037928570409	0.809152970345427	0.418427162680402	-0.425257075462874	-0.105278140189127	0.000460274552280084	0.431568717552345	-3.08743047997234	0.00201894989612232	-0.191508655536391	0.169489910087132	0.129533776122698	0.203400430816279	-0.174009686047585	0.861857849999844	-0.0320240006861041	0.171843709595129	0.801654015898512	0.197101723088626	0.740061109817197	0.459262915040657	-0.318666038059347	-0.0737140193029476	0.010276994515953	0.582375922178436	-2.22902911810053	0.0258119674452977	-0.438825428865573	-0.0780989272155097	0.000286454451791701	0.560076955019292	-3.03526922792183	0.00240321056812322	-0.29497369395407	-0.0202127383801849	0.0179721502680998	0.880291284031109	-1.79960004903694	0.0719238133453865	-0.432697296632608	-0.202731894477079	0.000397465432773967	0.130422818795123	-3.63623410234741	0.000276652929370368	-0.361890860798958	-0.0825772074747334	0.00356396156045868	0.541413782513555	-2.52745419707252	0.0114892809320672	0.223778953027838	-0.0758336363006743	0.0754752869989177	0.571546521948638	0.865348672552989	0.386847443693816	0.389337803564357	0.142020712616583	0.00147380399974047	0.287575950222902	3.04507613391667	0.00232621415617166	0.446551375450341	-0.0562019962351872	0.000216709436554371	0.675190088143627	2.37696017174174	0.0174559728262813	0.4100557857003	-0.126444142927957	0.000765193683507096	0.344245161163691	1.75307412895408	0.0795892836484867	-0.240867269889759	-0.106094042708896	0.0552008610163373	0.427987565012808	-1.93148720229571	0.0534228304501781	-0.19848203534913	-0.130467307842429	0.11589305935672	0.328985019378061	-1.81429172678681	0.0696328245998866	-0.225311162363031	-0.3135201439929	0.0734445736502448	0.0165531933566885	-2.99317747861296	0.00276089145698915	-0.249122481331564	0.150564058809522	0.0471313051812271	0.259258343297373	-0.614054332861294	0.539179424121335	-0.384922315202366	-0.0830633063702676	0.0016857173488752	0.535328065407817	-2.70008481723645	0.00693218005869673	-0.264643471162347	0.258705949126644	0.0345787493229199	0.0498930897854824	-0.108621208248052	0.913502938534271	-0.0621305366340114	-0.245410448250865	0.625748474836662	0.0633380229748011	-1.67201869554178	0.0945206355414027	-0.419213014175354	-0.113743633808648	0.000564975276035086	0.395240304308059	-3.09181626536505	0.00198935940092098	-0.338156038712911	0.241096368402862	0.00627709906437448	0.068278865292758	-0.658522657708573	0.510202342678805	-0.324065156891088	-0.0785662092020277	0.00899267190023905	0.557724603209305	-2.28837754822386	0.0221155439741098	-0.228066066562975	0.169134468013119	0.0699031974508298	0.204363835523941	-0.388888928239541	0.697358312766831	-0.173589531393222	0.234047870015985	0.170130146572764	0.0770100113551666	0.285459248022304	0.775292321430122	0.0582606416363513	0.260870784264911	0.64746424620766	0.0479424446928663	1.73780564885834	0.0822450649914481	-0.163191457151638	-0.0390777892625017	0.1975866439794	0.770867556558977	-1.12369442562899	0.261142682044883	0.398263284510125	0.207568037044318	0.00111695197543522	0.117944236940813	3.4618169237246	0.000536541996260471	-0.401461732099008	-0.103796464604108	0.00100941917148402	0.438115086855925	-2.91969752134396	0.00350371278845239	-0.150687400123043	0.233746008989195	0.234620466637714	0.0774028252798359	0.414732388441753	0.678337819552516	-0.220388193009517	-0.133844109667558	0.0801281867201762	0.316511318754922	-1.96004769395589	0.0499902159973481	-0.21560378616579	-0.16851653171992	0.0870769491831915	0.206046394382934	-2.11986172453038	0.0340177080810669	0.0972171042583779	0.110190317696434	0.444735496767484	0.410264530897563	1.12844648007028	0.259131407534969	0.344106679815681	0.152200723980629	0.00536646906102422	0.254055873168323	2.80907578847773	0.00496839488789722	-0.0888719118132247	0.0442069914772173	0.484960691361865	0.741775778279688	-0.26205282708142	0.793280714682816	-0.285555218670668	-0.11588981990297	0.0221801904543207	0.386324683848866	-2.25136344557925	0.0243625273831023	0.401552191496077	0.265975912999614	0.00100651869424362	0.0435884724471837	3.81115797866043	0.000138317332703772	0.119769945276882	0.26416611537748	0.345847629655364	0.0450932179828693	2.10185147126087	0.0355662887047494	0.41581435730722	0.116105085882736	0.000632935137388519	0.385437073855124	3.08156117950613	0.00205918155987059	0.269801814947698	-0.346166029138582	0.0310812980369616	0.00777294097831747	-0.370339738627993	0.711129368203503	-0.352217110756352	0.0450771335932419	0.00431341392547393	0.736874687320926	-1.81009730337952	0.0702806990989262	0.436635165880659	-0.141934237079999	0.000309661847414593	0.287872574543701	1.84992929978469	0.0643237402619143	-0.165569752025938	-0.0995192751470222	0.191043920256253	0.457321016496143	-1.45877381296853	0.14462737243544	-0.3919326854401	0.185578499288599	0.00136074613584689	0.163104511068329	-1.31200693808969	0.189517793598438	-0.380606008564983	-0.158172012599714	0.00191889492698727	0.235676796934044	-3.07543665179012	0.00210194574834055	0.078696769528036	-0.122179975280512	0.536492567677757	0.360890963769434	-0.21068884488976	0.833130079715734	0.347530066749163	-0.0674734441361821	0.00489713286401967	0.614788205114135	1.66146907916676	0.0966192740310275	0.26970199676455	0.15247970903986	0.0311460530900203	0.253176165515752	2.35291156634342	0.0186270634754095	0.43822601421699	-0.100780165919696	0.000292642351348238	0.45161191977406	2.08193820287138	0.037348114709221	0.10699168915622	-0.0303174666864278	0.400077448542166	0.82126626602642	0.437519175684997	0.661734872529055	0.0899990119671155	0.200926797663374	0.479418088290152	0.130439154457971	1.58032214849359	0.114033110151339	0.355661060858713	0.0796871680560335	0.00392461326064923	0.552100712865836	2.49326691189833	0.0126573658128452	0.411003544949883	-0.245647631934267	0.000741836482810944	0.0630749460667058	1.10512059760269	0.269107336566882	-0.368594654200893	0.0276916947756878	0.00272713477196259	0.836523546211338	-2.00701986212675	0.0447475481431025	0.440301382281894	-0.0915461863300128	0.000271724078963601	0.494319254393577	2.14557408877886	0.0319069745497677	-0.112887345563935	0.094728777637938	0.374463834150127	0.479366912378746	-0.128455592172193	0.897788439315604	-0.267071268074907	0.198059199434329	0.0328938375090282	0.136133192175134	-0.461872257245192	0.644172929920114	-0.306219874441851	-0.0624371961962489	0.0138585977787831	0.641493927999574	-2.09228375239708	0.0364131402561472	-0.314626521528246	-0.00250858316038971	0.0113393310950631	0.985089257530522	-1.82653909235877	0.0677690983650673	0.396532067259782	-0.0636074417347246	0.00117936843096091	0.635246442228817	1.99879474389959	0.0456305667335388	0.0560014658620425	-0.194034504683145	0.660279735787631	0.144436998996934	-0.727788996812177	0.46674276111342	-0.113744837483728	0.124057769440028	0.370822722220054	0.353501094583634	0.023794067575343	0.981016872100352	-0.143363624488587	-0.0862553769902081	0.258411327227047	0.519703185615989	-1.26130948294821	0.207197365944234	-0.340556420894859	-0.0744144062562049	0.00589461365832715	0.578787254823135	-2.36950075035664	0.0178121189491567	-0.105231450393591	0.0204026555355084	0.407919374816685	0.879174876607169	-0.480105414085136	0.631152438656442	-0.000829530019480501	0.143504797729102	0.994809443612193	0.282516581851893	0.760015387281074	0.447245387261553
Grid1	30	steelblue	0.312371875827073	0.0703788950483284	0.011972648600695	0.59960155177201	2.17237012235766	0.0298277567319751	-0.17535455747051	0.146192802367647	0.233209641143549	0.349561216290659	-0.183060219257004	0.854750768703956	0.349497272883771	0.333625097850836	0.0160405063422431	0.030836689317506	3.28212721838849	0.00103027111573368	-0.156692952674013	-0.150343998328296	0.216275740581491	0.259963285627497	-1.68129894346372	0.0927048630171974	-0.22631192981036	0.107786085119921	0.0721419099149378	0.420614760260408	-0.709675191535115	0.477905579813678	0.0466524244803548	-0.229424576208817	0.714318092816439	0.0832022518476893	-0.976061303237907	0.329034086189981	0.0265701668050363	-0.207435788399229	0.834909884051282	0.118183794550136	-0.965838930973971	0.334124784484755	0.0855723121853819	-0.0760502017499996	0.50137947744012	0.570445329733975	0.0744161905567924	0.940679226321309	0.0318840386886687	-0.283125887796929	0.802503362388974	0.0312745701396511	-1.36265231068329	0.172992114231494	0.03181341389739	-0.221553286179647	0.802932028917637	0.0946403739731471	-1.01492787345379	0.310140210252436	0.100848550152014	-0.296194365236846	0.427829250763654	0.0239728576557558	-1.05230601398887	0.292659173356579	-0.107372738217426	-0.297019929095802	0.402253241508657	0.0248537294144022	-2.20125812565558	0.0277177554803021	0.0425695798882154	-0.280303597629947	0.740440819336972	0.0346949711707717	-1.27510483509262	0.202272138247096	0.0389173281181174	0.017903606104715	0.760123910046174	0.893883155494767	0.311539107782735	0.755390817306967	0.163327499987469	-0.0440192895419142	0.197208129476834	0.742834357861506	0.684508235415597	0.493654290824323	0.169820758880011	-0.0726618557066683	0.179739537103166	0.587785947220074	0.569602669351558	0.56894721757112	0.104107591104716	-0.0312506558061492	0.412972597736073	0.815859385723619	0.416337615406037	0.67716297123596	-0.286685657588877	-0.115031538061242	0.0216346388390023	0.389875703870725	-2.25361570226826	0.0242203546379351	0.313213000285119	0.0741162684788879	0.0117328926216411	0.580313627895494	2.19744130897849	0.0279889437794943	-0.315493074045839	-0.368948841254776	0.0111037560232971	0.00437248235800554	-3.86752164209038	0.000109947073487317	-0.0962004829399039	-0.0637854090224488	0.449534120944487	0.634298539413496	-0.875262688665592	0.381430990603013	0.136253770909798	-0.0391430679381168	0.283018663492795	0.770495236317839	0.556145030464326	0.578111713666786	-0.134490584111156	0.863232875843091	0.289353085940115	2.89882440703347e-18	6.15676711053623	7.42449032947159e-10	-0.320173279751487	-0.311876324398837	0.00990335433756074	0.0171604843251832	-3.55476597928796	0.000378315649648714	-0.154337953341118	-0.224589264913393	0.223345460756487	0.0900915415693234	-2.07526302957104	0.0379621638734095	0.150781271296856	0.106368372452638	0.234325701457842	0.426787270757665	1.41095071052082	0.158259148061624	0.039265305699403	0.0895250139299651	0.758044160944553	0.503939503327586	0.693725978236253	0.487854071165483	-0.312192060494113	0.0234291180018794	0.0120244496919287	0.861417102541629	-1.67423602356919	0.0940842223007959	0.440301026684288	0.795772949876187	0.000271727542936677	8.37707486626195e-14	8.38310204820927	5.15507453698919e-17	0.291837134818759	0.086607280863186	0.0192905279254586	0.517994771079375	2.13295474740188	0.0329284385776042	0.321023525748511	0.106031324037178	0.00969783425549178	0.428262250684691	2.41606609328676	0.0156892132016694	0.186498793316196	0.291819330288578	0.140060791970891	0.0262378036367755	2.6410591182418	0.00826472964988995	0.0234514485920003	0.0351357018158047	0.85406117852966	0.793443753764699	0.316593307014837	0.751552214970287	-0.157284558873249	0.862816819144251	0.214524713507701	3.13792446974785e-18	6.01846234549737	1.76081661239607e-09	-0.320987206239445	-0.0289832316758309	0.00970653692496747	0.82901111066251	-2.00606650995386	0.0448491523925921	-0.260923311978176	-0.177608914507324	0.0372996881346941	0.182263966737578	-2.43703538226106	0.014808230337062	0.0573999129039808	-0.0464299936187315	0.652335093974018	0.729275381365661	0.0740796678588494	0.940946993499542	0.189756017226231	0.0498068517153465	0.133146101657494	0.710420803621299	1.33325013474332	0.182449731779387	0.100972438503901	0.113010840905737	0.427259003161356	0.398311936784804	1.16467572310145	0.244150279449235	0.247633146703458	0.00613985306870006	0.0485109054962056	0.963515700479794	1.44052002507449	0.149720328690054	0.29799912470589	0.875187932300125	0.0167742081759315	2.6423165383296e-19	8.88017138409578	6.67574269911633e-19	0.40531718013936	0.865227996627932	0.000892272048393522	1.97506562035882e-18	9.34596584378777	9.10545783288565e-21	0.149107546461674	-0.100055527067753	0.239619837792219	0.454888154816955	0.305210134549799	0.7602061141842	-0.126994207082636	-0.317984702664595	0.317317258963207	0.0149956580942164	-2.45395168798506	0.0141295963156725	-0.0773670733650072	-0.0431475594334706	0.543419821983891	0.74775681495497	-0.660081466889421	0.50920155119615	0.167343545968812	-0.0392495503433836	0.186266492882518	0.769888018956494	0.732780048795706	0.463692591723587	-0.103954851680259	0.0673272424986843	0.413662143156756	0.615556729226294	-0.22409262767033	0.822685228886867	-0.011999572520478	0.299979524378333	0.925023430951828	0.0221485679087434	1.5708907364056	0.11620803071402	-0.274370808103651	-0.433731780633282	0.0282356034293411	0.000670658084113641	-4.02561396449905	5.68268499047595e-05	-0.205577050314095	-0.338720616726359	0.10317325648749	0.00929957032767221	-3.02718115756965	0.00246845973908543	-0.0143803422698009	-0.317654713782652	0.910204079115046	0.0151063165854255	-1.82116908540247	0.0685811582251885	0.279212255587496	-0.150989894800062	0.0254624751203605	0.257897880340062	0.791868612224509	0.428437290379848	0.14193081755454	-0.0965933385441733	0.263249983412635	0.470719791271381	0.282886189929215	0.777264081218654	0.119293935291861	-0.256710148548315	0.3477818397742	0.0517483196873227	-0.722081535935243	0.470244349456513	0.0808171458173158	0.283887598491053	0.525536586977882	0.030803197165131	1.99557251996553	0.0459804731626654	0.17665827316676	-0.107000632904169	0.162587472753129	0.424028179716447	0.425649725359091	0.670363100939594	-0.0291890487371506	-0.341859216087016	0.818900939323188	0.00862691118573701	-2.04737742132601	0.0406210415206385	-0.0871347900511792	-0.134840371695117	0.493568993769154	0.312889657477014	-1.20425971577041	0.228489211679228	0.172628128922155	0.0141866536922115	0.172544998960735	0.915823823776761	1.04594853161973	0.295584795757493	-0.0425270358450327	-0.0369464971736153	0.738634701085535	0.783051247570404	-0.432514928844264	0.665367204301368	0.0227619498733644	-0.0797395503577848	0.858306978703983	0.55183857308038	-0.296084691416632	0.767165404608437	-0.332486702760783	-0.0607763617175736	0.00726814083556895	0.65040295462596	-2.24633382399877	0.0246826335974649	-0.273863212424045	-0.237656517798506	0.028540520563628	0.0724354121804378	-2.84681179678997	0.00441594609183985	0.141607782757542	-0.0607599462743942	0.264349258382022	0.65049125582568	0.471865280268773	0.63702295162067	-0.353211007456996	-0.00962242657496931	0.004197855862704	0.942849744865441	-2.10602353784094	0.0352023078040213	-0.242646127675582	-0.134396623527256	0.0533732308292779	0.314499500572303	-2.09397753176453	0.0362619817898338	-0.154338995693649	-0.134226340058495	0.223342296353985	0.315118664235213	-1.58081679896009	0.113919932341901	-0.289447225581247	-0.118622994494347	0.0203496161248714	0.375145212785843	-2.28965004633928	0.0220416113555242	-0.198384618693344	-0.338802592303559	0.116075711141743	0.00928143876203812	-2.9859219788774	0.00282724766437279	-0.251334208529318	0.809624287886309	0.0451420824867968	1.43010998087864e-14	4.52789619458333	5.95738326388068e-06
Ccser2	2	blue	0.0417193871789615	-0.0149281022153997	0.743426164729606	0.911441639444426	0.153420661365995	0.878066552354148	0.12264920230905	0.211511209070187	0.40626642092126	0.173335613189791	1.56351590316301	0.1179312980714	0.411442912375649	-0.229684296723594	0.00406328360138808	0.143399954642653	1.02868215376302	0.30362905874925	0.0747577613380769	0.0654709030498423	0.557138390020836	0.625350231965014	0.763947344059792	0.444898622255954	-0.125827019443404	0.0696551294172297	0.321821772286795	0.60336916641925	-0.335129851803684	0.737527135132417	0.0325166420683577	-0.13563378321763	0.798666291850796	0.31002447826577	-0.541047998035771	0.588474499853979	-0.0283995517969816	-0.249383784874298	0.823719615711936	0.0590456587380432	-1.50620459381288	0.132014660539522	0.280836363614037	-0.210032395933429	0.0245852855628342	0.113547743586568	0.478624020517974	0.632206126829139	-0.0625765557314251	-0.172330442108487	0.623265434909396	0.195816766592222	-1.26994569642818	0.204103974165889	0.0557687145792082	-0.227745545658416	0.661605670798617	0.0855458212524222	-0.91579570734061	0.359774055413142	0.0114381682206575	-0.212954110595635	0.928521841646852	0.108499284297783	-1.08067245253651	0.279842841090578	0.00989203922823483	-0.152707037712661	0.938667134328058	0.2567790731829	-0.752483434432017	0.451760388225831	-0.0345899689044166	-0.257429854249699	0.787828066548441	0.0532098977758172	-1.57214503841143	0.115916918434025	0.632751205897718	0.898693828235761	2.02959023376839e-08	1.05943211552301e-21	11.9076021600131	1.08039593766543e-32	-0.490968816171094	-0.856147700356872	3.804222061537e-05	1.08017098880107e-17	-9.75819391269316	1.70158439881208e-22	-0.192318652403678	-0.288348220617321	0.12788960906877	0.0281603980187126	-2.65461357868313	0.00793993051209975	0.120054952880544	0.439431769270021	0.344692742017904	0.00055825871703139	3.16676022107418	0.00154147362143844	-0.305103367978885	-0.333607963018639	0.014226987714352	0.0104928889773861	-3.59013981769259	0.000330500633224938	0.681452654871231	0.582976423065412	5.72351174419596e-10	1.57222256576631e-06	8.16060306203152	3.3335598294353e-16	-0.254116550663844	0.00103208971706348	0.0427382448012546	0.993865083572941	-1.44109205228725	0.149558678576526	-0.619762274000025	-0.870548180232572	4.74437839189046e-08	6.88510479587312e-19	-11.1004578496442	1.24802902274202e-28	0.121205067487644	-0.0450467426207168	0.340056753257037	0.737045690936112	0.439648931787062	0.660191395047395	-0.134379520162646	-0.0151618592676838	0.289755188501915	0.91006060170622	-0.832981693613416	0.404855053800643	-0.325489211469063	0.0881371264040363	0.00867816928557513	0.510600704058376	-1.41305829837493	0.157638583376241	0.0949103264814625	0.210354335416357	0.455664900973672	0.112982794285224	1.65999204338567	0.0969160531978971	-0.194919037189023	-0.841010038912686	0.122718149707476	1.43874202758772e-16	-7.57937934332054	3.47211930874367e-14	0.761033055674355	0.912757410716336	2.91778112910781e-13	1.95407271126453e-23	13.7293775087196	6.77127774881845e-43	-0.183913610330523	0.115161545996621	0.145737975714054	0.389336577005345	-0.4236798006463	0.671799348367756	0.518569865063283	0.127734811355019	1.13590425525093e-05	0.339302405351253	3.87764290882909	0.00010547337371216	-0.601888221622366	-0.759134555742797	1.43546224809407e-07	4.99230664509272e-12	-9.13638612182888	6.45741634989146e-20	0.069141204376682	-0.0825006649087431	0.58721362370442	0.538105820993516	-0.0519698567509407	0.958552711772541	-0.303236143476834	-0.636893311219718	0.0148619158976862	7.67356202054248e-08	-5.72728118073116	1.02052943241893e-08	0.488457008708075	0.600450559195967	4.22498921317422e-05	6.2772224478712e-07	6.64488031907996	3.03463553629909e-11	0.0959336624143261	-0.00435440995780861	0.450798287006964	0.974120816443631	0.512742216562585	0.608131654586871	0.09010791131825	0.880908510778573	0.478884359846413	7.68768308106203e-20	7.80432751426193	5.98196586239451e-15	0.538180206732576	0.772891939008173	4.50414158454939e-06	1.17622430996212e-12	8.78637684548982	1.54460843842392e-18	-0.850771556928107	-0.915486260513259	5.61001735552828e-19	8.329111177164e-24	-15.26637432398	1.28100216036613e-52	0.219327607744436	0.262353563616101	0.0816293281900322	0.0466426966672822	2.66280993161716	0.00774911708934437	0.838818923323343	0.718690286978149	5.06937042139909e-18	2.11502565160236e-10	11.5653881194156	6.1711620522629e-31	0.484641188169372	0.0253622024080436	4.94720982595665e-05	0.85010972524255	3.07976129683531	0.00207166558353667	0.0166460403959254	-0.0645735133074402	0.89612917456957	0.630107906715687	-0.249477235025235	0.802991648131011	0.128453096188179	-0.0908167762487937	0.311743982859079	0.497779994679676	0.237284659788611	0.812435962030818	-0.22741859961029	-0.324255469138763	0.0707229584004127	0.0130210490596635	-3.06878238445291	0.00214933092266841	-0.378678344457245	-0.274576921253274	0.00203206178700489	0.0369904332322658	-3.71002620275533	0.000207237797235542	0.6622991336388	0.648472545088194	2.51837624363303e-09	3.71002641281906e-08	8.52546493819145	1.52197237575686e-17	-0.0192484849471112	0.416162016946938	0.880001871676784	0.00115748937912707	2.23716879150543	0.0252753102514109	0.0568549124159277	0.0292985563371436	0.655426754139387	0.827179254382589	0.471974275058685	0.636945150596844	-0.0230606373391623	-0.505384462682667	0.856467220656279	5.20295921344934e-05	-3.07320058172688	0.00211776089448144	-0.0405958462357842	-0.0577552530304358	0.750107812223511	0.666733295468674	-0.532104956856848	0.594653304465903	-0.755814049778049	-0.757450037349538	5.23355441666196e-13	5.91983193316936e-12	-10.731601676666	7.23314492504031e-27	-0.310112970189508	-0.398565078876279	0.0126376098653249	0.00194303061888874	-4.01812363242936	5.86634171789451e-05	-0.274436772763646	-0.457835831016931	0.0281961796788256	0.000301945452242092	-4.18520956983369	2.8490312727756e-05	-0.0894407144386918	0.0714362821544603	0.48215933623215	0.594115964798325	-0.120668877456628	0.903953311013015	-0.133271338228611	-0.0127997400168623	0.293787412184028	0.924027487238572	-0.814197470551309	0.41553183429782	-0.419233705301818	-0.586166341483911	0.000564582662143064	1.33492713077872e-06	-6.04232638142508	1.51907777269282e-09	-0.143551571583535	-0.349986675756035	0.257781112758959	0.00707801999625842	-2.73848659817072	0.00617226760311484	-0.0218966391105642	0.329546558880072	0.863641044242993	0.0115331554246941	1.68944963176907	0.0911332965439769	-0.203115683848821	-0.391358801232446	0.107457116485553	0.00238322072870291	-3.33437525631934	0.000854912369655675	-0.105566467428741	-0.0825126111739824	0.406420017454279	0.538046769350017	-1.02757799409812	0.304148380048948	-0.245986569897065	-0.394383948391767	0.0500744890099337	0.00218863626143889	-3.6047235951874	0.000312485320789433	-0.0650084241617282	-0.341645053225786	0.609800905811405	0.00867142626876905	-2.24599315933885	0.0247044460722225	-0.112357177439231	0.145125025901834	0.376725802718301	0.2770605249681	0.145158943717124	0.884585380697779	-0.149987747285071	0.00151682048102899	0.236825520207216	0.99098386190886	-0.833418276896597	0.404608870423947	-0.0740075357635299	0.100655857001883	0.561112962616337	0.452173020438808	0.121619216806979	0.903200593655654	-0.314208161278397	-0.102841927183861	0.0114546045900123	0.44236169503106	-2.35679914725319	0.0184332139912665	0.00844089716142441	-0.17447004183882	0.947220647734363	0.190239135376016	-0.885752964846306	0.375750660484006	-0.136232331892795	0.207210659440491	0.283095130395215	0.118592451041116	0.349310478125465	0.726856232909137	-0.132991744561836	0.114274898511219	0.294810512037758	0.393022149869485	-0.13754022190628	0.890603802339176	-0.329365128175371	-0.538121353782513	0.00787024838511272	1.32054199366597e-05	-5.08769922292324	3.62433573183878e-07	-0.157360260249773	0.0834790623790749	0.214301375419468	0.533280009645103	-0.440725913810809	0.659411433897381
Cdhr1	6	red	-0.178459184822193	0.250409648103934	0.15827720168058	0.0579764616697044	0.349456878877095	0.72674633828934	0.447857941035421	0.0718423438205377	0.00141315676898939	0.647087421298235	2.63751635926656	0.00835155971703932	-0.218081857661357	-0.215779420865291	0.140852127917506	0.169926813943295	-2.0317416988585	0.0421798121190307	0.119318287047544	-0.212442189273445	0.347682726732806	0.109371123963333	-0.474007067261388	0.635494867548017	0.00979059088987685	-0.0105107909509329	0.938796318005825	0.937583544213452	-0.00110648127382334	0.999117155854943	-0.429953377971405	-0.433507858322858	0.000391471859705573	0.000675464580089833	-5.016637222524	5.25837232616803e-07	-0.245829897733848	-0.310524834937903	0.0502253873127803	0.0176739229288874	-3.09657952852735	0.0019576734089096	0.0892364947755944	-0.145874634977145	0.483164130060854	0.274560040300619	-0.279269225020984	0.780038221962864	-0.479762926059422	-0.458408372672132	6.03674079328723e-05	0.00029606133156747	-5.53098969355841	3.18429036779652e-08	-0.537037390438052	-0.500100003965445	4.76122186099084e-06	6.40878673171679e-05	-6.24792385446902	4.15944351747218e-10	-0.348542914604477	-0.406693115419282	0.00476540247068366	0.00153487552941198	-4.30950262205003	1.63622118790777e-05	-0.413312457119688	-0.481196296856464	0.000760552155134548	0.000151161781971282	-5.17847821435754	2.2370319181966e-07	-0.517098827805269	-0.450600518525393	1.42987981549255e-05	0.000435928031034514	-5.70676502919469	1.15143560973606e-08	0.513918817623016	0.224774866312792	1.40285774025579e-05	0.0898191066640496	4.37277385057608	1.22677786019801e-05	0.417900340721424	0.218743775767802	0.000590396096504483	0.0990075778093846	3.65495807051108	0.000257224013556616	0.497097010180944	0.722186497660556	2.93496991324448e-05	1.57025936411145e-10	7.86380636614976	3.7263341683494e-15	0.533282602743926	0.636353974441514	5.70563520141024e-06	7.93191889590049e-08	7.29059599051167	3.08586849825187e-13	-0.458885774753558	0.655271144911442	0.000136880357031777	2.38639452640054e-08	1.39003468212181	0.16451834598056	-0.327195316231119	-0.0380937512816324	0.00831403740137891	0.776486245919342	-2.09295163136825	0.0363534725293712	-0.248446051595697	-0.444708499461545	0.0477538516752255	0.000469719593231224	-3.94264044519817	8.05894286607091e-05	-0.483888750427922	-0.26994204280984	5.10245242346791e-05	0.0404348541531881	-4.40475035518969	1.05905768663986e-05	-0.616390078631766	-0.355242344142395	5.87746984326615e-08	0.00621101992794306	-5.96955123451485	2.37907046164296e-09	-0.485430188524427	0.0753244015114868	4.78912231120024e-05	0.574139748007532	-2.55193708238528	0.0107125862104602	-0.0414372795827228	-0.390607912474137	0.745102096394418	0.00243384467290007	-2.41368102596314	0.015792280820767	-0.462649638117397	-0.647525803241439	0.000118556542204162	3.94171273886234e-08	-6.8675405815178	6.531817505389e-12	-0.543304525152825	-0.101526214761385	3.50290207460031e-06	0.448252496070265	-3.92891773587013	8.53290212018084e-05	-0.287574602967729	0.096919935444774	0.0212136745199222	0.469213830266754	-1.13314684672517	0.257152591162468	-0.265742392236438	-0.452070520289234	0.0338073867895665	0.000367419504696847	-4.09452167955013	4.23040830457141e-05	-0.278562323450976	0.0971408745145758	0.0258208333573459	0.468196536862374	-1.07741694463828	0.281294037446014	-0.0915860172414744	-0.0718094881578928	0.47167139638915	0.592185166782305	-0.891997602610356	0.3723942173942	-0.507888798547787	-0.122443457135343	1.83604602284236e-05	0.359848409672291	-3.76846018342377	0.00016425767917969	0.414349165244919	0.160107793686019	0.000664456969025084	0.229920248993561	3.30911516966057	0.000935913295742437	-0.465416442056604	-0.249395053435424	0.000106556354496651	0.0590338282820743	-4.15538906087181	3.24734483585346e-05	-0.230626498964349	0.14547283128138	0.0667356721926048	0.275898473271933	-0.532325438676461	0.594500616350683	-0.322099263106174	0.166684179783713	0.00944313017154693	0.211093132576567	-0.969247165222809	0.33242188362815	-0.0276558744894712	-0.135643902858976	0.828264573903854	0.309988043291812	-0.876232067277409	0.380903886976973	-0.0317690401415366	-0.0191052619881228	0.803201390908598	0.886806007527203	-0.278049920056726	0.780974038346115	0.663308301031654	0.0500101283189614	2.33550366234184e-09	0.709291167383379	4.71181242863814	2.45523318612244e-06	0.290905245175978	0.0670909223219804	0.019697768218387	0.616799838488484	2.02339706920775	0.0430322261199382	-0.435881947650204	0.668169536321815	0.000318031221711063	1.00127197645981e-08	1.67161237850389	0.0946007822490764	0.473140238431603	0.308426062683775	7.87195981833452e-05	0.0184972022714725	4.54939345581133	5.38007655681776e-06	0.207252202272927	0.183110519304495	0.10033434731502	0.168872602172013	2.15087477283334	0.031486085215616	0.617247720138456	-0.0473904849233085	5.56722902392715e-08	0.723895709515868	3.76087841768809	0.000169317717843788	0.24538080435932	0.389114622223657	0.0506599916056633	0.00253737373082423	3.56819653380929	0.000359446851447128	-0.127916162550746	-0.13724846450401	0.313787820536394	0.304245750149364	-1.44699316111725	0.147898838982532	0.62424896513962	-0.264748330074053	3.55393165511779e-08	0.044604559281859	2.64015608473073	0.00828678519967898	-0.365069312585377	-0.0283997169289314	0.00301602580302401	0.832403378185532	-2.28122530740665	0.0225351179477441	-0.600907585581479	-0.302858653045969	1.52238026039539e-07	0.020840865962492	-5.5216446963648	3.358410791055e-08	-0.461468956770633	-0.539775143099436	0.000124045977251717	1.22744371752971e-05	-5.9745065453858	2.3078766909465e-09	-0.0527642443072474	-0.218303420107162	0.678813258098068	0.0997060420940644	-1.46809847913696	0.142077474656048	0.497768497231283	-0.101761979808479	2.85185490143351e-05	0.447193735714505	2.5015216189025	0.0123660892160695	-0.0723705434595665	-0.205243869917136	0.569831650112938	0.122208564217918	-1.50534367830704	0.132235741103235	0.649226854620189	0.48401853534896	6.5197515923197e-09	0.000118385790776152	7.10430538169533	1.20929196425406e-12	-0.214824203354829	-0.254448458942352	0.0882528445317116	0.053918182648513	-2.59167295408768	0.00955105195684182	-0.231768443584618	-0.105641778375977	0.0653606529367889	0.429970556895071	-1.87540979661573	0.0607363684195391	0.535173296384513	0.522251694023295	5.21015561911228e-06	2.61276101234333e-05	6.39205868096107	1.63667060289543e-10	0.574031389030978	0.282084197820606	7.08432361602261e-07	0.0319289380425284	5.17286149530338	2.30535903190386e-07	-0.512041526513807	-0.59755417909452	1.52628615834864e-05	7.33663408249165e-07	-6.79614528374172	1.07455419010442e-11	0.592703265855449	0.685921204193519	2.47068638868794e-07	2.81898113382575e-09	8.24221255682758	1.69054890027342e-16	0.00585541567500446	0.608209538039507	0.96337364985959	4.10202668003636e-07	3.76879857626135	0.00016403518793525	-0.285749792793017	-0.398978405662092	0.0220854656211111	0.00192014203114605	-3.8718512047491	0.000108011884736193	-0.334027245247185	-0.0557069971461947	0.00698614223379471	0.677893605255001	-2.22906690879465	0.0258094532720793	-0.438719553334378	-0.325490337468357	0.000287538660427402	0.0126597739777622	-4.40777709209871	1.0443694601769e-05	0.594010237644086	-0.332053221548961	2.28932865604914e-07	0.0108810993740789	1.98118264069061	0.0475707952413521	0.180212489296368	-0.13286828375845	0.154162538628709	0.3200845264523	0.307204881007267	0.758687430547009	-0.177016523654106	-0.0560508174489857	0.161723232519426	0.676015344947921	-1.29298291165538	0.1960169693717	-0.0334336897169083	-0.0162942565116768	0.793112353200158	0.903374208672353	-0.272449046148785	0.785276765058497	-0.364132045077403	-0.67873617217887	0.00309727646778209	4.75849875685235e-09	-6.49972845908194	8.04651184664241e-11	-0.00861124802844532	-0.114394570930255	0.946157038840478	0.392523504255243	-0.655927110630426	0.511871023735894	0.146668473129432	0.0621408860215475	0.247481194258277	0.643079761411648	1.15179072453713	0.249407080318746
2610528A11Rik	3	brown	-0.141216399504626	0.200228411914787	0.265685251354422	0.131809052121797	0.282469276641725	0.777583701460475	0.264166515324077	-0.080426695760213	0.0696260558954169	0.608172244017172	0.932731201466633	0.350958770799617	-0.330033312486474	0.0253117871060531	0.023478303743256	0.873579035238169	-1.51313258602116	0.13024598386352	0.136157774424701	-0.232765896413149	0.283361162085805	0.0786892115723412	-0.491845861840425	0.622828312591907	0.032327717031632	-0.0376753540489421	0.799811728801281	0.778878693182556	-0.0193977881557092	0.984523774873588	-0.383835364894739	-0.223663546861661	0.00174190784363218	0.0914600297732189	-3.45630493179116	0.00054763542166008	-0.19183973895452	-0.225794957206836	0.128859804334171	0.0883332673714005	-2.29726293976117	0.021603774579545	0.0441609502670235	0.110068847590422	0.728971718465984	0.410783900814947	0.830836705144626	0.406065884081511	-0.234093275112059	-0.297221368918989	0.0626317521523752	0.0234657789836295	-2.94968044770552	0.0031810275297191	-0.427714001836736	-0.266240257266402	0.000423016116439359	0.0433721789910261	-3.98858992557614	6.64672065665616e-05	-0.256368415649666	-0.257165912794265	0.0408709160025599	0.0513197844656809	-2.85200710596541	0.00434441294326024	-0.378298263131206	-0.263158302561559	0.00223564300863937	0.047951577101982	-3.6116886794236	0.000304209631978441	-0.349028043548604	-0.228708764578847	0.00505352386454651	0.0870402814588789	-3.23306696683954	0.00122468850451988	0.0250702728951149	-0.538873685508474	0.844109167019027	1.27740665806474e-05	-3.04887036113047	0.00229703581576147	0.757183572998622	0.809715624075548	4.49601162309777e-13	1.41286661164551e-14	11.4690577627738	1.8870272868985e-30	0.605434632943491	0.652075949339913	1.15861687433915e-07	2.94039215194338e-08	8.02836397518969	9.87810525112578e-16	0.394266134457088	0.0522123158714187	0.00126580809211619	0.697093603227784	2.5974076675559	0.00939303697418737	-0.376692888175498	0.629192344616731	0.00215483035799783	1.22386554525811e-07	1.71017670850983	0.0872332013533463	-0.543176538754648	-0.38604962604298	3.52514462531393e-06	0.00276222263693765	-5.54325557451313	2.96899017834116e-08	-0.199130773202936	-0.446437496939177	0.114682320726261	0.000443609294309479	-3.66492914817095	0.000247407065058982	-0.0258005970951886	0.497117500692011	0.839627206274093	7.19804490648832e-05	2.74267327329712	0.00609412883047042	-0.502640365850708	-0.141429821993869	2.31110522571736e-05	0.289606795586015	-3.83146986644232	0.000127379977468995	-0.490865172227298	0.19405580034255	3.82078704225666e-05	0.144392089734908	-1.95096464287398	0.0510612519135119	0.0253976914336572	-0.259617751029223	0.84209919900986	0.0490637539597229	-1.26450546869807	0.206048659103366	-0.479914630229011	-0.569993531305735	5.99976188225364e-05	3.00660160933368e-06	-6.33755376731626	2.33441757943578e-10	-0.210449961648256	0.642268729941872	0.0950840858157456	5.49699295701925e-08	2.84275329890688	0.00447256753950909	-0.711863721447136	-0.604053356807157	4.26873065895757e-11	5.15919261932627e-07	-8.66204334807469	4.63382069054255e-18	-0.256312504248803	-0.346215112159048	0.0409164494127812	0.00776364949165744	-3.37058898072609	0.000750076778979605	-0.441266813711524	0.122500668951832	0.000262466975616813	0.359622275398016	-1.98653800698522	0.0469736169906894	0.542612865901407	0.629340078719998	3.62468506507338e-06	1.21309987102617e-07	7.30179269553365	2.83958549705341e-13	-0.307754629486825	0.0619710693109597	0.0133656336313072	0.643989324043196	-1.44256025470605	0.14914438638441	0.608267724981816	0.586712427659087	9.74507046563294e-08	1.29782832597079e-06	7.4910376204256	6.83312259942788e-14	-0.667225693249772	-0.555775501830394	1.73819390917237e-09	5.92881565260763e-06	-7.80227482474161	6.08010555323494e-15	-0.320762870920453	0.225630275136582	0.00976044149515279	0.0885718255943455	-0.636440310049416	0.524489474397108	-0.535410512105448	-0.574467051083506	5.15090865240744e-06	2.41222938103199e-06	-6.78936470601814	1.12628395003545e-11	-0.504362274837111	-0.750046350704799	2.14394499348658e-05	1.23204523519423e-11	-8.23984113275578	1.72439469419039e-16	0.581949317385133	0.697717551374628	4.5685900150794e-07	1.15464116588859e-09	8.27053473964995	1.33359508644113e-16	0.511136959838055	-0.0922614338377536	1.58929758447823e-05	0.490937907099042	2.6521151654956	0.00799892535650786	-0.232667715640411	-0.456027994126115	0.0642939542298986	0.000321230979219807	-3.92453130344972	8.68987596244395e-05	-0.552249052241786	0.404925497649751	2.23602836681768e-06	0.00161644516844066	-1.1881459151879	0.234775927486179	0.428096506815952	0.358262560706861	0.000417469287867704	0.00575610828820553	4.53134477042967	5.86093956887345e-06	-0.101947686840675	0.281978341145185	0.422785128699383	0.0319960694341317	0.964036685418059	0.335027533752135	0.753167026905397	0.221545543931468	6.99981778201486e-13	0.0946521989109653	6.64978409155384	2.93523276246545e-11	0.355036701671041	0.31831924242609	0.00399270558311141	0.0148841833075021	3.81173654142237	0.00013799391456331	-0.542351219205706	-0.55617014302494	3.67177741178071e-06	5.820568918839e-06	-6.70151451517651	2.06270362212367e-11	0.6107768273705	-0.502681289011804	8.3485003112831e-08	5.79086150480847e-05	1.02839437477204	0.303764353530147	-0.347926013207127	0.0192564124306254	0.00484525861607377	0.885916417428948	-1.91964810021707	0.0549023639867761	-0.495383753522859	0.184790889242907	3.15731359494025e-05	0.164929364050019	-2.03505698457086	0.0418451395231709	-0.49339737481325	-0.442383125864088	3.43459845538592e-05	0.000507034719715494	-5.52407365953452	3.31228490181301e-08	0.330681312743997	0.318657665198025	0.00761125798469484	0.0147721380775976	3.66004702151358	0.000252168969516884	0.615360186828161	0.118185618206987	6.27160658230687e-08	0.376921014200232	4.62320321967346	3.77859210231116e-06	-0.0226598788785867	0.0524605802375917	0.858935855125273	0.695723204221473	0.151663910346045	0.879452023194707	0.673988148710131	0.287517427358706	1.03296916225681e-09	0.0286376787089406	6.12004861297208	9.35468139319702e-10	0.0490531781954451	-0.305544414693048	0.700294536903382	0.0196806016365047	-1.39678719554838	0.16247757389601	0.0507682480261362	0.349633537273394	0.690336642596737	0.0071398913061292	2.21444592963818	0.0267981183419452	0.620011132600928	0.646514106437835	4.66951450592445e-08	4.20433518997382e-08	8.10743730368633	5.16985286819792e-16	0.440219928146843	-0.227085250025442	0.00027251860110688	0.0864815505564365	1.40784774550596	0.159176158945224	-0.293734318472003	-0.057316697281443	0.0184835900309383	0.669116921779797	-1.98869879276134	0.0467344593331615	0.658034423923951	0.5751177499166	3.45234548373463e-09	2.33553783613059e-06	7.86151074997062	3.79527853452228e-15	0.242557931644652	0.736858292578801	0.0534626683451397	4.27701418963239e-11	6.37087131280123	1.87957303636747e-10	-0.174408596063768	-0.010513988275367	0.168092390003761	0.937564595219397	-1.03673259002407	0.299860499174511	-0.370075581290192	-0.0382928226136425	0.00261332152439166	0.775348653737496	-2.36586157313445	0.0179881687728873	-0.42171733418893	-0.371530664010244	0.000519216620279445	0.00408585651404529	-4.56899577590345	4.90066658392861e-06	0.583406663979281	-0.275630714523135	4.20887065049738e-07	0.0362422098287216	2.21988798709828	0.0264263721667053	0.203778569932046	0.0456226103206474	0.106290110373627	0.733807567245534	1.39227911137204	0.16383789442892	-0.192901042531938	-0.118075838292069	0.126717266736046	0.377367524683325	-1.71538170238278	0.0862752678815486	0.0634974164866417	-0.0273643881390667	0.618152117719326	0.838429712836062	0.20918006209389	0.834307676277874	-0.323738277536242	-0.522569553974075	0.00906624861445037	2.57815367401425e-05	-4.93812592730866	7.88769049142581e-07	0.147737312647848	0.191734636627959	0.244014813890677	0.149348606079767	1.85590919411283	0.0634665022722478	0.0140076645737789	0.126986859037227	0.912521969357803	0.342161348901316	0.75359501547266	0.451092438286429
Ghitm	85	lightpink3	0.0660832347256836	-0.267209902952008	0.603890463481414	0.042586328742632	-1.08064092885425	0.279856868851471	0.212895402442821	0.221039598445745	0.146274589111032	0.154321821235431	2.05446331552247	0.0399308704258866	0.00332074026656224	-0.260411463688192	0.9823260200841	0.0957922272833098	-1.1762950211984	0.23947700463682	-0.329989857909997	-0.194455279884128	0.00774637345043097	0.143551577425491	-2.95095593721256	0.00316792106285384	0.0216393130718848	0.458394057182763	0.865228469737204	0.000296207172165181	2.74125686160745	0.00612046399103631	-0.485127385714352	-0.222169974346854	4.84923252238315e-05	0.0937021839728577	-4.1446168830257	3.40382306629046e-05	-0.318999688831968	-0.0719927586502774	0.010193245231757	0.591238035548231	-2.22194036054562	0.0262873363414728	0.133597989799734	-0.138390925643669	0.292595062482589	0.300199352882432	0.01129019903512	0.99099191587653	-0.387209284682625	-0.202467419933055	0.00157276987432966	0.127455229848693	-3.36087089577144	0.000776971341700907	-0.416366949112398	-0.226161550139922	0.000621403573581365	0.08780403086983	-3.68591691365339	0.000227880693596993	-0.347040080583737	-0.0970441149194838	0.00496200556093903	0.468641911100091	-2.53107636790048	0.0113713087366595	-0.515786146731211	-0.16067967307637	1.51630080160839e-05	0.23247568665873	-4.00111614013127	6.30444030512845e-05	-0.385370241647648	-0.193724018353918	0.00181495730288485	0.148767165749976	-3.27304843174669	0.00106394245349053	0.710477482241612	-0.00379156366890463	4.83956545977944e-11	0.977465001754737	4.92493217821342	8.43896186489963e-07	0.676319022794196	0.393145858358879	8.60623434473278e-10	0.00226649169385519	6.77706679952285	1.22640193797636e-11	0.817609878856438	0.28629561165878	1.67380170169128e-16	0.0293518962243567	7.95899380120414	1.7344392778308e-15	0.846098398381939	0.0960122005082076	1.35629994189013e-18	0.473405865331456	7.42621919747584	1.11745757679809e-13	-0.830597708357485	0.236557576096854	2.0819974754177e-17	0.0738049893555695	-5.35006706913121	8.79216416127574e-08	-0.0647577698960566	-0.529819164329088	0.611182864517942	1.895148921171e-05	-3.48248543829797	0.000496782238166964	-0.476582485757118	0.129694199092313	6.86213545187155e-05	0.331883852232281	-2.19701686660454	0.02801924163971	-0.692971387736734	0.131443580838221	2.22276383930741e-10	0.325347292418201	-4.05333899100181	5.0491754784272e-05	-0.670091806354803	-0.618112678527333	1.39644326190427e-09	2.34359926812693e-07	-8.33512853751381	7.74140465596834e-17	-0.85956671182093	-0.147026802568561	9.78775028387993e-20	0.270746055267096	-7.97545970418013	1.51814682956964e-15	-0.424891917688149	-0.416040695503938	0.000466060062871902	0.00116174234447045	-4.86937417268501	1.11952243646633e-06	-0.827421266227048	-0.556861751510802	3.5220663504764e-17	5.63529106266916e-06	-9.89393330416197	4.42300340784901e-23	-0.575166459298879	0.0454061116966447	6.65723186594619e-07	0.735024409526214	-3.40761969367957	0.000655321601182342	-0.340221230775005	-0.257793187903096	0.00594676205987679	0.0507347156115453	-3.3684936857812	0.000755801282078346	-0.78902932146931	-0.0567383778526704	9.65833678251356e-15	0.672265150634133	-6.25168493897476	4.06047895219493e-10	-0.170759422984717	-0.23652619705965	0.177310188355935	0.0738443964349739	-2.235889111686	0.0253590357211624	-0.00120534935558731	0.0960395376008405	0.992457914957951	0.473279327181308	0.503053521388935	0.614926643270523	-0.205517755545913	-0.47735793148578	0.103274874244141	0.000151309692137949	-3.91004244463791	9.22799045752023e-05	0.74908971091454	0.182905046399258	1.08779574623139e-12	0.169359456495056	6.3844752992752	1.71986139170724e-10	-0.622475055310039	-0.610193741670186	3.98614855842595e-08	3.67242143675272e-07	-7.81199132981186	5.62914340172581e-15	-0.25159891386488	-0.0754817711284545	0.0449087036847417	0.573337780784379	-1.83175142211411	0.0669884636535529	-0.727745629147954	-0.194823127642136	9.59998909750443e-12	0.142780852674555	-6.18841296435912	6.07729469874211e-10	-0.165402693501675	-0.00988137107510256	0.191498356652067	0.941314467652985	-0.981751054667544	0.326222506481675	0.018853287190513	0.245436229247321	0.882447945750332	0.0633093848212454	1.43077262043583	0.152495392453094	0.867035615826471	0.35084765491438	2.01961369032184e-20	0.00692913175127151	9.29394871451446	1.48668070425701e-20	0.414334860817132	0.174304313572221	0.000664771606659136	0.190667053499288	3.38630205711463	0.000708413620422843	-0.253825396685831	0.128138657534495	0.0429847375160088	0.337764976130253	-0.763026412565815	0.445447644071286	0.848678969698667	0.0487341910860306	8.36057349109266e-19	0.716391931575993	7.225645854465	4.98725872623408e-13	0.133719980080844	0.051832773966997	0.292150585445302	0.699190502088218	1.02352644951839	0.306059000798549	0.715671894807984	0.315054440870775	3.0123694254511e-11	0.0160030264808149	6.72964431787111	1.70078322032411e-11	0.451614195040136	0.288304608577505	0.000179842317381943	0.0281852856885759	4.28005125661559	1.86850275378976e-05	-0.299789021082614	0.06053700031869	0.0160982002205379	0.65169098874118	-1.40131758534233	0.16111912483392	0.823981161060912	-0.476011170464514	6.15016467112997e-17	0.000158909514325317	3.76921913710731	0.000163759066897876	-0.339618490496574	-0.491170047482208	0.00604155645246295	9.04507823704242e-05	-4.81382067911423	1.48071686623673e-06	-0.808578177932884	-0.22051216630973	6.48541168295545e-16	0.0962408674294756	-7.43841454909161	1.01900856565896e-13	-0.7312830146858	-0.00592212479998468	6.7880533374613e-12	0.964808656112876	-5.21759654157601	1.81259753281768e-07	-0.0696634902679583	0.180463253024851	0.584386235458564	0.175223713958188	0.576996302455523	0.563941953331608	0.72236318211612	0.495976399956795	1.61018557803476e-11	7.52296614195692e-05	7.95931388666521	1.72995869515413e-15	-0.132973797661602	0.0300232723750581	0.294876263474079	0.822972549293439	-0.58586140504333	0.557968655141688	0.828022610774702	0.408231959212463	3.19103638880064e-17	0.00146688669448034	8.87386104744097	7.0652704372542e-19	-0.20498696011989	-0.11384853767696	0.104187997910286	0.39480172378014	-1.76277363883083	0.0779386751505072	-0.0776238606587935	0.0612942578959947	0.54207867277576	0.647619568245506	-0.108316744894265	0.913744440259094	0.875065964181919	0.757961127723483	3.31525292399084e-21	5.62235584707221e-12	12.7864865722328	1.95096315929185e-37	0.725297294120803	0.0766114250333974	1.21644262263237e-11	0.567596207889324	5.52147215318847	3.36171097409153e-08	-0.862180640772995	-0.444560886422023	5.6934403644097e-20	0.000472012115910283	-9.7768167942342	1.41593788413228e-22	0.80197552994352	0.363489586032494	1.66971743499854e-15	0.00503755843487135	8.1630410264306	3.26693480344214e-16	-0.104817492423162	0.544732541681476	0.409776463603831	9.8359136911597e-06	2.64661934862559	0.00813008107444121	-0.513368205160237	-0.0483871826926164	1.43806151335216e-05	0.718327244279671	-3.4147927433109	0.000638305607736413	-0.636469365003819	0.0075883771508581	1.58003168230504e-08	0.954916332290701	-4.14800898414658	3.35379241053454e-05	-0.771135822806124	-0.207819829091566	9.01716723461656e-14	0.117489161034088	-6.81244615806026	9.59529735271418e-12	0.847572629674195	0.0480824631291248	1.02989501739634e-18	0.720028157901331	7.20024311670494	6.0105293683229e-13	-0.0263908041781675	-0.448012616795029	0.836008832913382	0.000420977201058009	-2.69859293273949	0.00696332928515732	-0.203281972222245	-0.0317894893976441	0.107163441024376	0.81274125687463	-1.31608568603561	0.1881452847226	-0.32564919081909	-0.0580708213002953	0.00864344423426147	0.665020148538894	-2.18927377060161	0.0285769475927963	-0.826156961481334	-0.375893154316218	4.32897806626426e-17	0.00363909504160723	-8.6387429547666	5.68348871673912e-18	-0.444046923820574	0.254888523010496	0.000237396943627371	0.053490294191239	-1.27812780682113	0.201204365819244	-0.189701306228634	-0.193694756890864	0.133260077147373	0.145154883882824	-2.1072133474879	0.0350990904671966
Nrg3	30	steelblue	0.176286515930913	0.012078072244604	0.163487885103452	0.928299354164008	1.05579750194172	0.29106073976828	-0.16593051378347	0.170938463927971	0.25968661440973	0.273087883343261	-0.0215710754805025	0.982790106584182	0.465181265729973	0.173069926375313	0.000985604773460869	0.273048496633209	3.17208469147657	0.00151348862543566	-0.054487595855594	-0.245622292896143	0.668922388589548	0.0631030093648843	-1.63051209692492	0.102993310631896	-0.273609147697248	0.124853089940823	0.0286941754180735	0.350399456926862	-0.899084653580661	0.368607571689777	0.14005307604473	-0.348817238430508	0.269683015620572	0.00728472080759696	-1.1416758257595	0.253588792817808	0.100288884412189	-0.445970693330064	0.430410725968446	0.000450525606150025	-1.97785000232568	0.0479456306935132	0.182384256964249	-0.0825253217690808	0.149176437554805	0.537983943018677	0.58928397646027	0.555670791961111	0.0598764526137932	-0.281513519170875	0.638360193285854	0.0322922414112908	-1.19718729442741	0.231233560993126	0.184300585497794	-0.267576746577289	0.144877393735363	0.0422920909110576	-0.413201303434756	0.6794591332371	0.0743609723881179	-0.334351350122118	0.559238846060185	0.010311544354538	-1.42516753476672	0.154108778454662	0.0608132048297345	-0.316716665037305	0.635883161792949	0.0163801698189301	-1.3837453968176	0.166436427770066	0.149478633997525	-0.324531633805526	0.242293086627861	0.0137802599408618	-0.933935359701607	0.350337237695206	0.166253047666875	0.12631210966254	0.189193263800586	0.344753305191581	1.60630039690872	0.108207923200236	-0.381588461843599	-0.203920795533868	0.00186341857217259	0.124687917387685	-3.33217097298267	0.000861712988289012	-0.249973650343091	-0.118257340249568	0.0463574166211503	0.376629468697523	-2.0506226513392	0.0403037087460495	-0.134741598728714	0.0287062103377565	0.288445649047574	0.830621193615275	-0.602858938594257	0.546602533975587	-0.0712946522126759	-0.110717682353782	0.575596001815084	0.408014083567986	-0.985901026030667	0.324181683356389	0.575852676696252	0.423574795264186	6.41089113078967e-07	0.000922714923899957	6.04573755335559	1.48728031289168e-09	-0.313795244715745	-0.3929206647258	0.0115693716259158	0.00228091497922062	-4.00542212101269	6.1906828251216e-05	-0.252176192563572	-0.186394830242939	0.0444031846455924	0.161228791119344	-2.43298554448787	0.0149748987255881	0.425566765527723	0.232803891325048	0.000455419169021013	0.0786390303840907	3.7852746881127	0.000153538889391142	0.11027702881488	0.719889490558286	0.385679913680223	1.91059729895187e-10	5.41809557810618	6.02372137748171e-08	-0.224577966298926	-0.233192076450424	0.0744108074917886	0.0781277912318473	-2.5291409503526	0.0114342097922814	0.281819961213533	-0.110616103103634	0.0240665610782574	0.408447000028337	1.02501680877972	0.305355256588862	0.22182696011046	0.0357029848344454	0.0781268409302384	0.790184073063047	1.44496126892474	0.148468764986187	0.616283137075446	0.288595742563764	5.91728029735941e-08	0.0280194957704015	5.57492031048004	2.4764320123216e-08	-0.0665463616266876	-0.0377601065226912	0.601351467650858	0.778393902564757	-0.570965597225997	0.568022963398589	0.706737472240305	0.807043431602874	6.76545200859865e-11	2.00944218179001e-14	10.8216687220026	2.71783243591176e-27	-0.236641431912319	0.0141340662772134	0.0597470726385089	0.916134727347206	-1.26822337278924	0.204718192560098	0.217140784501957	0.398556972952622	0.0847947566677702	0.0019434819222593	3.46120182835048	0.000537769475387313	-0.301151242652436	0.140500305945992	0.0155994967174953	0.292820441152753	-0.981970144300064	0.326114556881207	0.554424096551942	0.31638431346918	2.00084111460435e-06	0.0155388882127008	5.21206450449114	1.86750586599104e-07	0.0584952487339656	0.739912957650133	0.646139148219455	3.22723873935095e-11	5.35450618138301	8.57903882091547e-08	0.0729529134343553	0.0971747946646861	0.566722708300216	0.468040459983105	0.922735965648073	0.356144818203094	0.0963267045191661	-0.089806405100196	0.448936781103956	0.502594421152674	0.0614979096764641	0.950962679093787	-0.438958291974036	-0.1760484974153	0.000285099164873182	0.186197940269081	-3.56344957623854	0.000366013028587491	-0.0413111661529343	0.0149224966787665	0.7458516865996	0.911474760192787	-0.151173527063379	0.879838832615203	0.423122789462744	0.172182214622023	0.000495038019520108	0.196207447696825	3.43405839486309	0.00059461608289707	0.594242534607562	0.103000385198515	2.25843721518746e-07	0.44165515499128	4.35642649704553	1.32203059870309e-05	-0.0724312490927038	0.679512410394659	0.569507207086859	4.49999346573229e-09	3.97847520873471	6.93586415890704e-05	0.341779422558897	0.60977044485127	0.00570773450132666	3.7603641146251e-07	5.7320389840913	9.9230457199655e-09	-0.243087088473738	-0.204508211461146	0.0529278895222112	0.123582469936831	-2.47873029434628	0.013185096358185	-0.488331426164288	-0.327025437313667	4.24711593193418e-05	0.012222724538124	-4.76887768972422	1.85255087649645e-06	0.450800018573829	0.0281366673257392	0.000185353592495415	0.83393361661889	2.85320936704713	0.00432800966023405	-0.182428182056948	-0.10587729771887	0.149076845195654	0.428937255029069	-1.58957297895503	0.111931091856058	0.0537190397684362	0.401236996922677	0.673326581166435	0.00179927061006307	2.54891952889722	0.0108057230815623	0.299064072375823	0.246499423185372	0.0163691303945799	0.0621374008955274	3.04938528590376	0.00229310188422946	-0.0419127696485317	-0.447159821695658	0.742278011367302	0.000433096911409012	-2.77947518046537	0.00544468140961249	-0.613140717835755	-0.452503275475483	7.20748051170885e-08	0.000362089957372641	-6.55646803034191	5.5097124552435e-11	-0.46141477359059	-0.431521568266132	0.000124303415681027	0.000719483548564278	-5.22234183636782	1.76674440956607e-07	0.0822775547757292	-0.241989985514766	0.518056147224804	0.0672308893469884	-0.847262176448822	0.396849003983784	-0.168064901049117	-0.122018690254234	0.184348484333576	0.36153005057939	-1.59360393785903	0.111024771948155	-0.0148255639212365	-0.141327911408643	0.90743597633117	0.289958002031332	-0.8354278363023	0.403476862279547	-0.128317218958306	0.148792581564076	0.312260388454679	0.264969716978266	0.0748247032078044	0.940354186592242	-0.217966523314814	-0.128304302534969	0.0835883069950889	0.337135632343584	-1.91605757668018	0.0553577673932756	-0.186393895571571	-0.287854350611626	0.140287872585625	0.0284433097658127	-2.61754916401558	0.00885637292784586	0.115164101743997	-0.0890745427918709	0.364843505118089	0.506096648489423	0.17147336005642	0.863851575789079	-0.172560293897416	0.0215178997136178	0.172716326750447	0.87262381915735	-0.856605892780815	0.391662727923601	0.0383326698365047	-0.0532202451601568	0.763622028022466	0.691535933644803	-0.0683494997065687	0.945507421158321	0.254052557962097	-0.146117446641872	0.042792321208536	0.273753314487344	0.667417490096185	0.504505497080942	-0.033577498187101	0.0315572100471966	0.792242322593493	0.814085062717091	-0.0199813808267477	0.984058225548941	0.0251598385124291	-0.141185572839191	0.843559239603872	0.290448998952261	-0.611994399731906	0.54054146282072	-0.22847205807154	0.0886809770340997	0.0693930627413488	0.507985155105885	-0.824441117567869	0.409688959898012	-0.292329183332069	-0.146206884295274	0.0190784110181559	0.273456561382341	-2.45575478409228	0.0140589053593254	-0.0946279987718894	-0.0863043255386382	0.457012606885389	0.519465382150394	-0.986266012668823	0.324002593255029	-0.0879454021475565	0.0789650751155399	0.489542106304979	0.555720373624028	-0.0722119207355244	0.942433258566977	-0.0413603268404434	-0.227276611424264	0.745559458441416	0.0862095415266857	-1.45442446508515	0.145828661171873	-0.126040509974276	-0.488949663200873	0.320994822728742	9.83966280180283e-05	-3.53477149688221	0.000408127924531194	-0.0686001153463537	0.611701828902898	0.590149301047015	3.37454188005816e-07	3.38307472069673	0.000716791274043628
Sh2d4b	28	skyblue	0.182840625252745	0.250566357556956	0.148144117204776	0.0578145195513844	2.38430566622141	0.017111382930769	-0.215827224968834	-0.274061628484502	0.140668485351966	0.0753364573773663	-2.32502111332444	0.0200708312641665	0.12345396150406	0.0985058505339412	0.408386308126924	0.534838159677647	1.03056084315734	0.302746806401907	0.372943072981322	-0.0190467917606392	0.00240492001836973	0.887150169081488	2.08085945479953	0.0374467722551617	-0.103180257795072	-0.138015472047302	0.417169284986276	0.3015252748984	-1.31153516965357	0.189677019708664	0.254668120710195	0.104686940009187	0.0422744784929253	0.434174131330697	2.00582514419422	0.0448749069804888	0.281911510820829	0.0289227103317977	0.0240187545784178	0.829362808935472	1.76638823456473	0.0773307376052144	-0.0489058348768274	-0.0362072255439898	0.701152407138332	0.787289634893353	-0.46418798511323	0.642513068566072	0.28576256787865	0.141284814689782	0.0220792583321092	0.290106606756536	2.38926539506066	0.0168821021830182	0.350459168138224	0.0788139342034474	0.00452470874773781	0.556479426907407	2.45552956244268	0.0140677181525652	0.315723763023286	0.122414650494378	0.0110417618226652	0.359962303100276	2.47107033685909	0.0134709320392027	0.218088476112724	0.0287870526348032	0.0859616822920499	0.831665137438526	1.37509474849884	0.169102072257157	0.31933957608657	0.0909301151595141	0.0107383502133524	0.501142203679334	2.30568090204165	0.0211284690102306	-0.120728693623787	0.294688322092068	0.341972214097105	0.0247331575880301	0.931507302089378	0.351591209146755	-0.357197556248565	-0.407101437712273	0.00376140558039911	0.00151656535132625	-4.36713308832121	1.25888025555691e-05	-0.406610494512389	-0.227973885677921	0.000855819940984051	0.0852240913139949	-3.63063268162557	0.000282727316116417	-0.370786924011613	0.0400340526931645	0.00256017420365867	0.765418636124894	-1.95577279041818	0.0504919255457783	0.204393351463202	-0.238037170147006	0.105216575888391	0.0719657650437893	-0.129936241456934	0.89661687080008	-0.0969662894836473	0.290585318198084	0.445916728566439	0.0269082572742883	1.04165925471423	0.297569685957051	0.123503522016947	-0.214484711205478	0.330909385021213	0.105924452754826	-0.461680009497995	0.64431080870623	0.177869292080075	-0.297191947362285	0.159679641856946	0.0234801787291659	-0.620529430218423	0.534909284282302	0.187110194041287	0.103141542294414	0.138742730183323	0.441026286909987	1.60192667224722	0.109171825591605	0.216229741945494	0.139227329530777	0.086141737960052	0.297259192138703	1.96476220518501	0.0494417664890109	0.465739082490404	0.124967324513862	0.000105232295321894	0.349955341594157	3.4743187998705	0.000512152144908993	0.481302567928254	0.21109018840348	5.67102373611188e-05	0.111699590874106	4.05531753985181	5.00662413359723e-05	0.179430865265079	-0.239929393198537	0.155986951314248	0.0696670451551816	-0.284864255194695	0.775748142058153	0.240179982232064	0.362977327577352	0.0559204822648059	0.0051043081329137	3.37632344054178	0.000734615043365171	0.355623450842621	0.100721551238767	0.0039286856831091	0.451876444646932	2.60524807673051	0.00918077603316679	0.0391480298418065	0.191083749437625	0.758744890685273	0.150760898595235	1.24178180437499	0.214317077907141	-0.0399585355308747	-0.176966331366097	0.753906052120485	0.18387665871371	-1.16897922300645	0.242412002482853	-0.288088753268401	0.0584219329916046	0.0209733882917649	0.663116043146062	-1.34124288223547	0.179841607749871	-0.428046442986914	-0.273446731125028	0.000418191491983167	0.0378070764722184	-4.03198377189204	5.53080070754137e-05	0.320925025412269	0.337237369406915	0.00972145209733601	0.00963299025128038	3.7094425108476	0.000207716113854923	-0.306295754873748	0.117449633597954	0.0138338620452716	0.379920562465286	-1.13756643725019	0.255301567937554	0.300117787113822	0.323622527165938	0.0159766056016358	0.0132096377738263	3.50034760361137	0.000464651831677478	0.225886185772675	0.238973280661432	0.0726938117434582	0.0708211136588135	2.56921108005595	0.0101930349170452	-0.144893241086817	-0.386438203898707	0.253312511676584	0.00273276944694884	-2.96929817462458	0.00298480812694611	-0.222779840296545	0.0184727520264213	0.07682336870216	0.890530113610573	-1.16377999011803	0.244513183242629	0.0855331503971338	0.236463720903521	0.501576055503761	0.0739229063785467	1.752779600893	0.0796398459687624	-0.0150002488143905	-0.0872736682486965	0.906350195316399	0.514767370408787	-0.546510833081622	0.584714843194107	-0.46468768003187	0.0547674238131579	0.000109603680090818	0.683036326641899	-2.51201590330005	0.0120043678792588	-0.187080290031917	0.0750362115538812	0.138806979884216	0.575609723675794	-0.656230565098083	0.511675785507014	-0.216237111305776	-0.19255075419456	0.0861307750773959	0.147591706196291	-2.25502959685113	0.0241314710978512	-0.363556122267529	-0.299307854231105	0.00314816280253123	0.0224634324988656	-3.75499328349524	0.000173346126716481	0.410200239905125	0.276403421091979	0.000761591178079197	0.0357015775759664	3.9283635354799	8.55258593533908e-05	-0.335171634752973	0.266960001573426	0.00678291038048442	0.0427877323521094	-0.493472799267412	0.621678554777296	-0.258866138640257	0.0904656708792898	0.0388791319099169	0.499450302050467	-0.994848581079901	0.319809914176682	0.314324516603128	-0.0772635168037219	0.0114224430567335	0.564294130462304	1.40174228433364	0.160992218886866	0.324681102147031	-0.0460404013975092	0.00885544229359085	0.731461190258984	1.63182311869758	0.102716753624373	-0.149502934803813	-0.413926990361491	0.238361830835714	0.00123812834404582	-3.16874843679259	0.00153096843288773	-0.395411904525912	-0.382514786466003	0.00122141158121295	0.00304338099817374	-4.46091913178738	8.1608883391516e-06	-0.233163274575258	0.0237871793427393	0.0637121506527232	0.859320503142848	-1.19662856376436	0.231451362013506	-0.284388503390737	-0.151208634970298	0.0227554433789872	0.257200924201306	-2.43459827768575	0.0149083307706462	0.0823229839337126	-0.0579948328838637	0.517824316707837	0.665432516903884	0.152170082647484	0.879052789726939	-0.230585433855955	-0.200847398119094	0.0667855483157612	0.130594354581125	-2.38478538682289	0.017089087453108	-0.381447213334976	-0.350255879224868	0.00187130497857467	0.00703116949799172	-4.17215132549293	3.01737124987719e-05	-0.217817344934027	-0.0476164271083982	0.083805255320417	0.722632131048109	-1.48465346064693	0.137635645914698	0.494423009022338	-0.00221489578517904	3.28872828284089e-05	0.986834738634187	3.00543780675043	0.00265198824417332	-0.363949960338554	-0.192924156881564	0.00311328512498422	0.14679300604489	-3.15753509823597	0.0015910908156704	0.24816804872785	-0.287685462142363	0.048011656672633	0.0285406018378615	-0.155298179764847	0.876586250543823	0.369900602410009	-0.0692013909792604	0.00262654474549877	0.605736403261792	1.79524156562535	0.072615220633235	-0.0855419538165301	0.118547177431156	0.501531862042556	0.375452678463146	0.152811990818502	0.878546541492895	0.109337496367227	-0.0146822107624081	0.389765407651916	0.912894648142327	0.533512292940463	0.593679003781523	-0.384340784309185	0.0598350842829244	0.00171557426697613	0.655473910911962	-1.93874388167444	0.0525325324783962	0.254716883284086	0.153998411761158	0.0422336789576895	0.248423546234056	2.27154522988188	0.0231139921682269	-0.250541772949768	-0.0304164265446845	0.0458467065496679	0.820692498020984	-1.58629464155466	0.112672487280047	0.404612072326069	0.228067272678008	0.000912731418244287	0.0850927840536373	3.61783613758786	0.000297076374628974	0.491026155272079	0.262909146063545	3.79508638073993e-05	0.046163186099378	4.41681783810326	1.00164574139355e-05	0.502524759665148	-0.237541839669963	2.32275041990663e-05	0.0725773790231142	1.7957527853384	0.072533842786518	0.331259677165753	0.173788599931473	0.00749982857151915	0.192003059855659	2.84569372536624	0.00443147948593559
Tspan14	105	blue4	-0.0268180098235577	-0.0903202122823281	0.833391875919879	0.500143136995223	-0.628587818470591	0.529618937345461	0.0371469825607345	0.0213725820334145	0.802073644759394	0.891793589382173	0.275015900238578	0.783304022533117	-0.555426314676686	-0.086283334146783	5.06856449297896e-05	0.586909750828074	-3.3571343102509	0.000787548458731491	0.270484536894205	0.278576493813285	0.0306414109923849	0.0342169290729235	3.05852355290392	0.00222430593525425	0.0919947051809123	0.0367391265276962	0.469687415879979	0.784239517401369	0.708149879352558	0.478852187261717	0.0375731542360921	0.0631595099260537	0.768173379232965	0.637634823356821	0.54395117642622	0.586475070869596	0.0341269396504676	0.241146731986401	0.788920574701934	0.068219456806831	1.49174812908801	0.135765186699718	-0.338305992603563	-0.150397435718034	0.00625258204263305	0.25979198559774	-2.76275760578569	0.00573153134653009	0.124047593623796	0.134883126146894	0.328767041101626	0.312734830918473	1.41235418358858	0.157845699702478	0.0485165259884373	0.0311752785022402	0.703420849197365	0.816295807476517	0.435358373808336	0.663302319997195	0.0681013887164665	0.0738984468853725	0.592860966382387	0.581429965767192	0.771508273258435	0.440405720482395	0.147219565019354	0.0344932953692664	0.249565101890328	0.798935530609224	0.999954248623031	0.31733264935707	0.0853935419648389	0.0966457708626993	0.505772574258364	0.474503391602168	0.981154158102934	0.326516726508293	-0.415642287214011	-0.0794123064542588	0.000636565360116823	0.553477192856634	-2.88434650662993	0.00392226914186189	-0.245412939044958	0.108118322603773	0.0506287919351989	0.419175660144429	-0.820515709680298	0.41192217731923	-0.379060421353746	0.14472371522717	0.00200916791998441	0.278405369134535	-1.45010543951502	0.147029118484299	-0.412360154180979	-0.0150018341590282	0.000709526407160607	0.911006002486741	-2.52058339151997	0.0117160473312957	0.678133335967597	0.15343238395353	7.45778237081666e-10	0.250187721261089	5.41537498059762	6.11603937546297e-08	-0.585727902656435	-0.175243077341647	3.69042331575354e-07	0.188252211524834	-4.67370829738914	2.95809396404718e-06	0.563873981302256	0.183556750968754	1.22322383581836e-06	0.167818805984282	4.53741560897789	5.69478073983152e-06	0.548832633622879	0.0105264124617194	2.65830744423346e-06	0.937490963408255	3.48939414513148	0.000484116754592092	-0.0234298082732871	-0.0761746320977006	0.854194373435796	0.569813071439067	-0.534336151802184	0.593108984424217	0.564147882135618	-0.29906085208831	1.20562666726853e-06	0.0225801698331879	1.92486196292685	0.0542466296320482	0.66704946455566	0.174563937255859	1.76161194394038e-09	0.189996998622748	5.41758714414486	6.04087084711625e-08	0.394614735258534	0.141066747482759	0.00125214906488843	0.290859303637525	3.0746396117939	0.00210757054037741	0.0544472784082955	-0.0402625083019631	0.669153152402157	0.764118523384462	0.0902853104400724	0.928060493045415	-0.174652009641815	-0.10841527411462	0.167490259704707	0.417891790649178	-1.55843693771006	0.119129706166617	0.696373026925066	0.0821016300493273	1.66695880239113e-10	0.540080108528249	5.22494521804144	1.7420667807923e-07	-0.488131614800854	-0.318613898803675	4.28254232362443e-05	0.0147865874498699	-4.71772875769539	2.38492167990423e-06	0.0633647876659819	-0.165441435887651	0.618887469872031	0.214565058707238	-0.530281185653163	0.59591698933928	-0.411715918209315	-0.176273256869303	0.000724707550421564	0.185627565661674	-3.37947022538976	0.000726256735795055	-0.343638273862781	-0.264650249119805	0.00543367358232444	0.0446865738684161	-3.42897947176532	0.00060585535028545	0.00884598462415326	-0.100219795733954	0.944691582620039	0.454144324280419	-0.482845936698633	0.62920513119183	-0.0392856192100755	-0.331801955726261	0.757922806278461	0.0109449906072578	-2.04362978802236	0.0409901342136263	0.632062874972697	-0.0674649680789461	2.12510789471767e-08	0.614832749169713	3.78958170385623	0.000150901173546394	0.206862018028949	0.0528657898353555	0.100990109899737	0.693488557438806	1.44862327474642	0.147442817712476	0.147110656523662	0.0753959489136221	0.246043081467001	0.573775073078185	1.22478051736394	0.220657927460737	-0.514271330407469	0.151586160569458	1.38074224061947e-05	0.256001035192302	-2.35703540746852	0.0184214902853727	-0.479266556183892	0.0593874996832241	6.15921025175518e-05	0.657890639556102	-2.59193012644566	0.00954391534904644	-0.451221482282483	0.0252988531038395	0.000182481605769181	0.85047981835762	-2.57333311388484	0.0100724210224304	-0.534964022924432	-0.276024778056575	5.26295140470701e-06	0.0359656570074649	-4.82383931411309	1.40820880630817e-06	-0.174814053762095	-0.280242753935329	0.167090289727237	0.0331136227915311	-2.50708858093709	0.0121730201063721	-0.290957619923219	0.148061242380137	0.0196746875156916	0.267352020577138	-0.878901710242195	0.37945457129816	0.0636275447763807	0.140927520918879	0.617430992097149	0.291340536149485	1.10545723375673	0.26896151561089	0.0220560319069782	0.12582650770625	0.86265803061008	0.3466261975279	0.792181540802585	0.428254830235076	-0.387062227493523	0.0773074266824986	0.0015798227923565	0.564072102350487	-1.86365021008076	0.0623708416851589	-0.0532006359259202	-0.206899083391722	0.676303477005154	0.119159804321215	-1.40733139191216	0.159329144920358	0.27833227831613	-0.267560231084661	0.0259486904058383	0.0423053015911919	0.140565381387153	0.888213298288356	0.505233637373022	0.264879523812941	2.06369903873488e-05	0.0444950491991887	4.53324003635833	5.80857427320096e-06	0.367225910781206	0.228861536086675	0.00283623258273516	0.083982429104825	3.3776294073368	0.000731135422338901	-0.233316651118985	0.312419697541548	0.0635329433999629	0.0169576711090814	0.386918447155693	0.698816583919973	0.102623026877628	-0.177278980084766	0.419702810145663	0.183090724258693	-0.37468952159985	0.707891386042749	-0.38610022787352	0.126253246648309	0.0016266654915025	0.344979995696837	-1.59558986687545	0.11058039136598	0.185432927397767	-0.106240544668321	0.142381032149608	0.427346326965909	0.480229188897081	0.631064433781495	0.002933857588541	-0.293441319050633	0.98164364521536	0.0253779686968892	-1.58343268245602	0.113322878734064	-0.43517067456898	0.0720161626123958	0.000326123587487434	0.591117134033906	-2.21427858725823	0.026809620681326	-0.218077983805744	0.153604839359405	0.0834265011202048	0.249649319194731	-0.414738885386458	0.678333062930081	0.497171192462045	0.0644553161845295	2.92567871417823e-05	0.630735669716223	3.37898539927754	0.000727538719619169	-0.43379532680289	0.0797484647788568	0.000342306663211863	0.551793968050471	-2.16368634251118	0.0304884298852872	0.191449500621946	0.102392340462446	0.129654475805037	0.44436975427292	1.62297798579333	0.104594110922901	0.165283246100581	0.157082648918325	0.19182375548998	0.238959568811311	1.76692122331398	0.0772414221518941	0.407404067911918	0.0907023173501012	0.000834125339082926	0.498324189969364	2.88930291747661	0.00386096944896159	0.52763062540715	-0.0866015197866329	7.46167688836188e-06	0.518022717044974	2.80807282945175	0.00498389541526742	-0.378065584010028	-0.223148321086242	0.00206926585087219	0.092228698087475	-3.41585692901531	0.000635816429896399	0.459163665592839	-0.0516783819741237	0.00013544333748394	0.700044129541489	2.4893085400377	0.0127991835728493	0.040301214020126	-0.118758502419842	0.75186303086247	0.374596056198222	-0.406881198528637	0.684095245572091	0.419467126596177	0.0312533437705942	0.00056017063126296	0.815843823892533	2.65447332762563	0.0079432318977174	0.665816747461039	0.185029211825495	1.93400015335157e-09	0.16437561182663	5.46246739719131	4.69561791404256e-08	0.575182043540919	0.469029027166774	6.65154001458083e-07	0.000204215123507127	6.34062895753626	2.28829041042028e-10	0.482035994028549	-0.281284495903888	5.50410677418418e-05	0.0324390070716957	1.39695318319051	0.162427650046931
Prxl2a	10	purple	-0.126680827295595	0.0980098811227709	0.318522702089416	0.464206830279703	-0.188849005813902	0.850211161749582	-0.0217673866690954	0.0468295402638543	0.883249698776842	0.765553079298643	0.107775748283683	0.914173580880195	-0.0681946172559669	-0.0664475045572736	0.648778026333011	0.675877013781025	-0.621579104572838	0.534218664331223	0.261507126559035	-0.273126746353544	0.0368612833227234	0.038040979667612	0.00774425224257692	0.993821042462973	-0.0184308483486769	-0.0222137690616755	0.885063837652181	0.868540485031514	-0.220193799787224	0.825720225190838	0.285397017783586	-0.318529207568353	0.0222574614805152	0.0148145824732034	-0.111839993645012	0.91095027608891	0.131936786145777	-0.248669234488516	0.298691806302801	0.059799758158576	-0.605108578174244	0.545106854892441	-0.0152882015253553	-0.00737474428997546	0.904560754235412	0.956184296548254	-0.12415192254039	0.901194987888025	0.239729308940547	-0.351454736802095	0.05639648174421	0.00682580170776942	-0.581278612293286	0.561052692828766	0.258613699235636	-0.302563671181839	0.0390767108816221	0.0209717642481275	-0.179389884600175	0.857631573475901	0.179457167627753	-0.262239254296729	0.155925299479845	0.0467418585208913	-0.410715906937885	0.681280861581716	0.371413033460414	-0.338076767373273	0.00272681881917156	0.0101084429114991	0.30870218715677	0.757548079929387	0.216708034182371	-0.289727904187181	0.0880155150151638	0.0288112432281811	-0.348046405884724	0.727805332737667	-0.575253209092422	-0.273878165639981	6.62560620315532e-07	0.0374935908521241	-5.13595917414262	2.80708597253853e-07	-0.624775116669241	0.46061595007164	3.4345103261779e-08	0.000274338437268117	-1.44439584746052	0.14862765814211	-0.723892730085998	0.702021808389968	1.39182208654042e-11	8.24791360843977e-10	-0.48846281110862	0.62522206106016	-0.727511731907444	0.288950756384144	9.82067337918905e-12	0.0278184359852211	-3.56758564334755	0.000360285639759197	0.869424975688977	0.689959604571913	1.19456155234494e-20	2.08659118049849e-09	11.8956825100497	1.24629959959236e-32	0.216073410645357	-0.117054849191595	0.0863745603145771	0.381535394960219	0.600062457421687	0.548464611581018	0.237629398887909	-0.342386370606526	0.0586579650714751	0.00851818439006611	-0.539125390326533	0.589800337129718	0.580227480575614	0.217709291247716	5.03083456805426e-07	0.100654464031039	4.86109105449717	1.16740537786951e-06	0.634069613669905	-0.104340732053132	1.85787165119163e-08	0.435703962314658	3.61162557741701	0.000304283677709593	0.898917702776365	0.311345623927432	6.71883626188981e-24	0.0173605620298711	9.86946488068668	5.64650294382457e-23	0.152895192086795	-0.347727926069359	0.227755468166074	0.0074819792999501	-1.0620453918573	0.288215078926126	0.670660697802082	-0.575148142994456	1.33668089692983e-09	2.33201195731464e-06	1.05380962700998	0.291970085040716	0.571612879318192	0.375553714022884	8.08165961095512e-07	0.00367223716095871	5.70804706232782	1.14279825068166e-08	0.413665977960731	-0.276722514203063	0.000679635980214117	0.035480281581929	0.946490066126227	0.343898686649293	0.759924278736503	-0.557084455323046	3.30747769193649e-13	5.57680840679273e-06	2.2194773242564	0.0264542682325792	0.233027446327984	0.265829017540969	0.0638711941093642	0.043709048788959	2.76297065012669	0.00572779166714104	0.0433393067597324	0.380350083997115	0.733825782739276	0.0032278354119306	2.36053643440464	0.0182485256623218	0.355073937444883	0.138604757012528	0.00398861552098001	0.299445895867386	2.80514366773281	0.00502941568583328	-0.654902097421762	0.408896068320557	4.33859209120615e-09	0.00143838854186467	-2.06618581661739	0.0388109375701022	0.594841609900868	-0.31166115895743	2.18057296864008e-07	0.0172413647163276	2.10872210855137	0.0349685753438136	0.646201761276358	0.369584839797741	8.07260772996059e-09	0.00430027754277185	6.33301351379521	2.40418496466695e-10	0.74532048254349	-0.266198519621182	1.62300677595828e-12	0.0434062710698093	3.91475103536774	9.04975386159722e-05	0.116202167277838	-0.460931296619514	0.360507671686868	0.000271356872150857	-1.98785578304493	0.0468276422055309	-0.0731551024698908	0.362341517544779	0.56564519478938	0.00518823789297392	1.60050225943694	0.109487206090094	-0.728500526998996	-0.240076857416792	8.91958286800452e-12	0.0694903942405742	-6.44875776259071	1.12770638182332e-10	-0.234763734657797	-0.324087420511575	0.0618620734078234	0.0130708928316486	-3.11099215173359	0.00186459894946616	0.364902311049141	0.607708296523785	0.00303036261267692	4.21777911891236e-07	5.86182415426784	4.57809705908132e-09	-0.692682413071698	0.480402195763213	2.27735542110248e-10	0.000135341523359598	-1.97968786042517	0.0477386134872254	0.0220891860275607	0.376163114746356	0.862453587202765	0.00361292594154218	2.21623487293938	0.0266754207149494	-0.680938487000704	-0.146387409837343	5.9643877773566e-10	0.272858231736869	-5.40625750735667	6.43552549449392e-08	-0.465238400271538	0.423811861989524	0.000107293554015363	0.000915971828912354	-0.412518151327831	0.679959679282282	0.32579038755185	-0.453942410659087	0.00861289683963937	0.00034486816852993	-0.708484456485862	0.478644461348532	-0.723623238922097	-0.322012923056689	1.42812324385743e-11	0.013699844845106	-6.86245710303741	6.76860678878593e-12	0.665855017797888	0.172363498923124	1.92841534863819e-09	0.195729714907687	5.39361772046394	6.90530490571828e-08	0.730560386084843	0.0660291024316211	7.28931284609918e-12	0.622398461620568	5.52752296825581	3.24783718068337e-08	0.570946573040453	-0.447913429219821	8.37876049343868e-07	0.000422370823301624	1.0621031458115	0.288188862148084	-0.0817309776710261	0.0518955984687647	0.52084949567122	0.698843253609265	-0.181223549657382	0.856192110683444	-0.674554098349902	-0.131739382108462	9.88336352893369e-10	0.324250141199332	-5.26146855897917	1.42909329375361e-07	0.163476056919466	0.0458698517030502	0.196795388543299	0.73241872903694	1.16132775230174	0.245508637591291	-0.754683896298535	0.108829547619426	5.92804291439293e-13	0.416104450131169	-4.89911653721335	9.62685355967898e-07	0.176679399370872	-0.146095486698118	0.162536413973174	0.273826210059735	0.21550479956379	0.829373770463623	0.068212769609346	0.20897494294256	0.592254885646351	0.115418633916318	1.50270701841153	0.132914612081826	-0.757298684271687	0.383795385721955	4.43877166297184e-13	0.00293871902360239	-3.370826596253	0.000749430143724703	-0.74533106874932	-0.247977317611357	1.62119972670982e-12	0.0605373584862237	-6.69834301884193	2.10796001001023e-11	0.679751842637744	-0.237875111502617	6.55763831655417e-10	0.0721654147751374	3.33044410073875	0.000867075712257822	-0.718414364984557	0.491762227883174	2.33537618600139e-11	8.84335550643954e-05	-2.18641540552739	0.0287852275355963	-0.0229451450284675	0.540077075777381	0.857178503019737	1.21111884730558e-05	3.06969113274978	0.00214280247004067	0.41173881435388	-0.33350421196174	0.000724163008228702	0.0105184165799874	0.602115873133819	0.547097009294837	0.873860960556298	-0.1894335500575	4.38195240751123e-21	0.154385842876093	6.49730492862486	8.17716165094647e-11	0.902852065035614	-0.184123315579223	2.08375721659347e-24	0.166487771029761	7.29617084981266	2.96072905438131e-13	-0.731100893373757	-0.429376381589066	6.91118657840861e-12	0.000769921267753678	-7.61357764311791	2.66611043094718e-14	-0.201106783789531	0.0406596886183838	0.111054278740318	0.761859760468636	-0.919918117375874	0.357615550456439	0.552884434118224	0.100886804022611	2.16477731478809e-06	0.451130886407791	4.00174404153266	6.28772974531042e-05	0.211106594955542	-0.106819086779096	0.0940330486873761	0.424819379577664	0.625936755512251	0.531356424937785	0.641891400278201	-0.623736520880527	1.09007321007296e-08	1.69061171875524e-07	0.370600309522565	0.710935251489297	0.203983401406825	0.0237134865150919	0.105931495652782	0.85975192719968	1.27739266568199	0.201463652819616	-0.044844433893047	0.269736952269644	0.724941919296074	0.0405931810351892	1.21367357499745	0.224872398986843
Gm47547	39	orangered4	-0.166495517941396	0.0140979882724291	0.188539660065561	0.916348032379759	-0.861114466077759	0.389175002564508	0.082700296235134	0.0887313594315687	0.576284579706625	0.571514107429407	0.800332296211328	0.423518295947568	0.1900085486878	0.281269997073129	0.200810035011227	0.071160596757535	2.20509585139826	0.0274473691452963	0.139228505032162	-0.0201150441977126	0.272540914697487	0.880865659021003	0.673806336626523	0.500434445732277	-0.00910841551178009	-0.052969068838934	0.943053447836796	0.692919408817021	-0.331263457494283	0.740445491173294	0.260263324289115	-0.144564105604793	0.0378004986235967	0.278941440966743	0.712843344989952	0.475942700409083	0.143291388837649	-0.13238127714742	0.258653821017973	0.321877372856394	0.0987098360119096	0.921368659001744	0.12405487377042	0.088655081245692	0.328738434301728	0.508109540829606	1.16463810199237	0.244165513926341	0.184916972051648	-0.123381501027563	0.143514481967163	0.356151685628163	0.385339093227616	0.699986201338317	0.199196048893325	-0.073262015032727	0.114561036435085	0.584697270319259	0.735743187012831	0.461887001860795	0.110079705186472	-0.133103693285931	0.386535838233934	0.319220181537219	-0.0931310774628298	0.9257994284747	0.261375665882422	-0.214352312958959	0.0385290903340888	0.109345172372207	0.336003351972229	0.736868338774769	0.178173179576271	-0.132485184839654	0.162385449849711	0.325892695423196	0.29574260704547	0.767426656124127	-0.127334659594249	-0.122939828137349	0.316010989813942	0.357889356900936	-1.36668278021642	0.1717247575797	-0.540610029110488	-0.0635102282598959	4.00003233738617e-06	0.635764473838863	-3.70511035310815	0.000211298719470875	-0.513729454625072	0.0310687182720057	1.41487334290108e-05	0.816912867614174	-2.99683042397885	0.00272802417103151	-0.401434463820936	-0.0785565315070332	0.0010102949767042	0.55777327437747	-2.78483231625873	0.00535554109366051	0.391443410971168	0.0855201090218728	0.00138144696186238	0.523281851827731	2.75592803884018	0.00585258715200402	0.392677441248175	0.334663837222602	0.00132977150775798	0.0102361289261091	4.15222823525441	3.2925364255602e-05	0.026063570325114	-0.128794305603908	0.838014587257526	0.33527823504871	-0.54017299008694	0.589077737811916	0.179301272031576	0.0394083771439625	0.156290976875798	0.768982562087066	1.21785421117371	0.223279379117304	0.431408702199485	0.376095542582219	0.000372137353245938	0.00361946050201999	4.66303704755309	3.11576634697544e-06	0.49173777133183	0.150791374997893	3.68338398183402e-05	0.258531511832406	3.80144902852002	0.00014385233441745	-0.0528854494381218	-0.0830735875460069	0.67811583156383	0.535277372835994	-0.735328235252563	0.462139616339263	0.42594427553372	0.0604823565391761	0.000449563558013718	0.651985175860977	2.85338519081715	0.00432561548653077	0.268647132961567	0.168677093813089	0.0318373047651983	0.205608266667667	2.43455875869423	0.014909958854415	0.492541417958361	0.086695833604191	3.56089967750714e-05	0.517565312829483	3.4632149586694	0.000533761792724183	0.418921487708665	-0.093026527977995	0.000570533412102803	0.487334338602708	1.99167915324141	0.0464062724513659	0.294381600908953	0.282436878720066	0.0182149541123343	0.0317061245376439	3.225292141967	0.00125844180846461	-0.0640568525151617	0.0584173270714371	0.615054471528758	0.663141007732462	-0.0476746929390775	0.961975503271418	0.286783633984408	0.447114328258711	0.0215878965452984	0.000433752266755623	4.1884911757309	2.80815227568271e-05	-0.453654975121765	-0.0904100573501751	0.00016668182031636	0.499715136706616	-3.20398212101633	0.00135540893439839	0.513361819964537	0.284359424161082	1.43847453193198e-05	0.0305142023915701	4.70583756245855	2.52825775763573e-06	0.352351897258165	0.148821257536184	0.00429757950693027	0.264876597196695	2.84302189466149	0.00446880004119888	0.478385728732942	-0.0661479508893831	6.38220039824754e-05	0.621770748261361	2.54965239839398	0.0107830371051513	0.255202142900001	-0.0924098080417	0.0418294313686628	0.490237982534675	0.962631018674805	0.335732725399244	-0.346237987864421	0.00249869744689568	0.00506983724012215	0.98514801050817	-1.99764835610172	0.0457547968175394	-0.404330820091283	-0.101825766749838	0.000921009828517776	0.446907522932111	-2.9282281323211	0.00340899815648354	0.0644065105444098	-0.0257987309115861	0.613121774274982	0.847560358699896	0.222553009198625	0.823883412378557	0.340545521858277	0.125065602354807	0.00589630297023207	0.349573540231087	2.64020695867012	0.00828554126409629	-0.43277864846022	0.100265057638777	0.000354736796568903	0.453939489616389	-2.04726309664733	0.0406322591993092	-0.0582871273907667	-0.000629811329961044	0.647314595788266	0.996256272048229	-0.328229907522743	0.742737836399568	-0.451103694406564	-0.196581499228187	0.000183280113413325	0.139139301739483	-3.76033766958162	0.000169684156533231	-0.421254941992073	-0.154866788961401	0.000527402973950958	0.245733511220139	-3.32725820859177	0.000877050648226836	0.360279022938667	0.034556483231967	0.00345211585653539	0.796775643756521	2.2831255057485	0.0224229765519568	-0.428702365883777	0.0527043369819296	0.000408818974548038	0.694378626865121	-2.27259476959454	0.0230506111274924	0.39286694266412	0.440944770369208	0.00132199204036111	0.000531441072844577	4.81666957675773	1.45974113707921e-06	0.451179126563848	0.0561058285158725	0.00018276837566698	0.675715005894465	3.00413076884585	0.00266340821472037	0.334316552078612	-0.0314105358964636	0.00693426683890463	0.814933891303044	1.76953735349177	0.076804242890938	-0.327373520091877	-0.0892288113576307	0.00827678394026714	0.505357379760426	-2.36580565757603	0.0179908856061692	-0.552016283829476	-0.233410371112921	2.26267594009129e-06	0.0778414560217278	-4.71740601083731	2.3887069275043e-06	0.165081274987782	-0.0479888123064949	0.192374867751503	0.720551178707186	0.673494107626619	0.500632996182848	-0.489466060569315	-0.364204562128857	4.05103483331387e-05	0.00494567749643751	-5.00064546984135	5.7138697241318e-07	0.410611128514641	-0.0260880353573316	0.00075142795659304	0.845871647139896	2.29139581899142	0.0219405311767345	0.0560424256444497	-0.0693726118535068	0.660046504033844	0.604842637204592	-0.0553176290075807	0.955885417752786	-0.527983274982196	-0.2934452235043	7.3388271268415e-06	0.0253759278752744	-4.86998782324936	1.11605126052533e-06	-0.441133605713272	-0.304769428646684	0.000263726863622186	0.0200096256929081	-4.30270282218796	1.68727094373551e-05	0.352542599539935	0.130655530496454	0.0042752640572187	0.32828168781196	2.74619294294689	0.00602912944008674	-0.479510900277587	-0.242900478567533	6.09863933055827e-05	0.066176408352745	-4.21983676108137	2.4447927578636e-05	0.00231592631233462	-0.166374976552488	0.985509404324198	0.211953254487432	-0.875739807064807	0.381171499581169	0.223516247927004	0.0445293190605147	0.0758279105694028	0.739959062156403	1.50163767000049	0.133190709180792	0.421571588378022	0.0178150275645141	0.000521784401932187	0.894405170786073	2.59755484165714	0.00938901259577727	0.478556521510759	-0.00869728993172223	6.33838859483072e-05	0.948336512016041	2.85539669145256	0.00429831041822419	-0.444678913597907	-0.216651887120329	0.000232012652113557	0.102359707802541	-3.82653188105601	0.00012996132456224	-0.286880065330185	-0.0728545217754971	0.021541975126549	0.586793605186774	-2.02959327682077	0.042397898873679	0.258022713919078	0.200975548396775	0.0395425175739983	0.130343931738143	2.54796630285382	0.0108352936712149	-0.0182619917488447	0.0467522546869404	0.88610980150454	0.727468949683418	0.145880388557763	0.88401581361757	0.378189336558448	-0.171424345402718	0.00206170340802377	0.19821363642771	1.29952676368243	0.19376321475027	0.0116756702179067	0.0469972429968696	0.927041671224316	0.726096654393354	0.313879706669455	0.753612403787202	-0.139330815178254	0.035794626018861	0.272185221305269	0.789657824444495	-0.591352099783125	0.554284527866703
Mat1a	78	plum3	0.175723645981501	-0.0199786566053508	0.164858151844975	0.881667626727444	0.882917947194329	0.377280606021843	-0.111920580141658	-0.118715437638215	0.448838319677472	0.448320947282851	-1.07906406746076	0.280559168137288	-0.118844013173954	-0.0582260091494186	0.426241433478055	0.714162980157585	-0.827092876697216	0.408184421363591	-0.255193390566247	-0.0378366347177638	0.0418366941422814	0.777956227518788	-1.65327299894808	0.0982753156272509	-0.119472513531925	-0.198385806977987	0.347055423135693	0.13547540147634	-1.73225253535155	0.0832286089145325	-0.0525252080166431	0.0508979208222405	0.680189483171348	0.70436489492248	-0.0231579561764353	0.981524275715738	-0.106784259290654	0.22876359534287	0.400996932704771	0.0841187271617777	0.635483341885333	0.525113227752922	0.0354902466130133	-0.0910516293906038	0.780694725098147	0.496664348815901	-0.285453679476107	0.775296587103124	0.032368582009733	0.321491555031466	0.79956393210211	0.0138619432248544	1.94399281632603	0.0518963173844346	-0.129254294287495	0.339216807964083	0.308710179539794	0.00919028999041602	1.14529118894025	0.252088554664219	-0.111805792528062	0.419265444691206	0.379086994449894	0.00105334677040535	1.73912404474014	0.0820129460735358	-0.13734445602366	0.182443199082874	0.283089631152199	0.174358530534201	0.204238929836764	0.83816679085293	-0.0939619914096969	0.361089848112787	0.463870505036646	0.00578817383890671	1.46251813167701	0.143599279403036	0.106739740620004	-0.0186401192488843	0.401194433969433	0.889544453183155	0.497928647442515	0.6185343347674	0.0955059930611942	-0.0608811004044345	0.452828626671948	0.649839661547642	0.210829142796663	0.833020596961847	0.162133056823149	-0.119366382146894	0.200549173839465	0.37213853099305	0.276102451853606	0.782469377540007	0.183137519773193	-0.0823538658242044	0.147475396109084	0.538831722551124	0.594536360795432	0.552153430198544	-0.0930237003783614	-0.0985786800111736	0.464712135392061	0.461605414939508	-1.04276476746242	0.297057252816241	0.115052818289192	-0.0176516520233649	0.365310196739396	0.895368099908057	0.550022694801169	0.582303807588639	-0.11954001166064	0.206236824077753	0.346781101229954	0.120372593097056	0.438413941460286	0.661086242009278	0.0178813362329639	0.0627546429225335	0.888468438196085	0.639796737110543	0.43207297874756	0.665688373017928	-0.061438393946532	0.0922858361858807	0.629609917772963	0.490822758197559	0.147218305230438	0.882959712536852	-0.0295481141095661	-0.244236416540556	0.816711586323328	0.0646532403693649	-1.48360070126724	0.13791488324972	-0.180452339405679	0.0931405199358567	0.153605881696324	0.486798632182463	-0.521553835900444	0.601981012586186	-0.173641571409137	0.129312690658899	0.17000014100259	0.333320248070265	-0.288580581544432	0.772902357244931	-0.0119854710479389	0.0222999584542793	0.925111287737724	0.868034964176957	0.0512843802751947	0.959098914460176	-0.0381917353791785	-0.0323086396895007	0.76446597239795	0.80973976063625	-0.383766835995045	0.701151270420025	-0.15629005092446	0.00213565741175013	0.21747397358196	0.987305689309338	-0.866076233476374	0.386448357525126	0.0615106834131956	-0.249226706088163	0.62920615244368	0.0592107695334922	-1.00424388133798	0.3152610757863	0.509231265180098	0.0357694787928904	1.7300398392201e-05	0.789802222865558	3.3167201456907	0.000910807994324746	0.132829830598901	0.0376106568100345	0.295404057457097	0.779248822681146	0.94307221183542	0.345643968128228	0.235772779088949	0.102290030480191	0.0607181159857491	0.444827423142935	1.88106427118956	0.0599631764913509	-0.0641878483097365	0.0356985574389505	0.614330100027606	0.790209499698523	-0.168895531304867	0.86587881420606	0.0167362702984172	-0.244054006712495	0.895569281612451	0.0648595400647793	-1.22481714613768	0.220644123208777	-0.0551208505863861	0.0363519584669345	0.665301861088385	0.786459366106459	-0.114770012655012	0.908627418392359	-0.0474131562057739	0.0245340356010385	0.709863961854523	0.854950467159409	-0.134335391766588	0.893137368282334	-0.0321102417779894	0.00222707141995264	0.801130783549518	0.986762373539623	-0.167059169685936	0.867323492335091	-0.00831930330272084	-0.142224662126611	0.947979891830188	0.286877167039679	-0.804040026201202	0.421373859152879	-0.0549045928998914	-0.122724494923764	0.666537427403595	0.358738420165734	-0.958690591565682	0.337714639562794	-0.00626597840799358	-0.107879504696834	0.960807479093453	0.420209824612193	-0.607962717361461	0.543212201389368	0.234993463488913	-0.270750261082911	0.0616001110703269	0.0398158723095657	-0.136005753969329	0.891816732225047	0.0613067618524807	-0.265901773111351	0.630345412553667	0.0436492945573456	-1.09989217831645	0.27137910305568	-0.0031228609352253	-0.0331209372769844	0.98046132595952	0.805048890488454	-0.192711065372237	0.847185256983394	0.161011247528244	0.0547353316351518	0.203723570512902	0.683212236720635	1.19426428353598	0.232374604192758	-0.155034164890179	-0.0789640775609813	0.221238847262762	0.555725381886362	-1.288921309244	0.197425445004582	0.159325155643948	0.116884450079342	0.208561570559085	0.382233662375256	1.51604174003401	0.129508798355758	0.0282231015645669	0.0238391477611926	0.824797469350651	0.859016286073752	0.283350139185636	0.776908445879859	-0.0622687214732351	0.238656419779847	0.624978739287512	0.0712069253416354	0.940534627990116	0.3469433961215	-0.217546224397132	0.0238233292943477	0.0842006810494193	0.859108883382565	-1.10483063593216	0.269232982994828	-0.169927671629962	0.0657126469172564	0.179461625623067	0.624071164019768	-0.607164399783404	0.54374181535664	-0.108530434458397	0.00642845746327065	0.393295277452756	0.961801999094348	-0.572644670718305	0.566885307221125	0.361447879218592	0.401755159214717	0.00334083892989032	0.00177251875262369	4.36048437783454	1.29774847514577e-05	0.0245603898743979	-0.119844657402339	0.847241222424559	0.370211820546538	-0.500446869155399	0.616760458341716	0.864108952106812	0.957598966585801	3.79033422828317e-20	6.00970464144925e-32	17.4294265594387	4.93382610597234e-68	0.285942675676993	0.197492021669381	0.0219919031451939	0.137281189178715	2.69665667381123	0.00700394409770466	0.095086563217772	-0.176316900718747	0.454824733128046	0.185516956063623	-0.411809981857266	0.680478704489792	-0.106293694292827	0.0785422455924329	0.403176403680192	0.557845124927933	-0.177598046803085	0.859038658584036	-0.111760421703143	0.144314924851092	0.379281680331473	0.279779715080784	0.144145440402553	0.885385623123109	0.101784343061175	-0.255749554035266	0.423532583504396	0.0526610659409904	-0.815339290579958	0.414878124409774	-0.106214488327737	-0.217974799586437	0.403528946099884	0.100229765987497	-1.76583703134151	0.0774231938335531	-0.250007798505777	0.0212811860796502	0.0463265879443818	0.87401360398292	-1.30949821041441	0.190365643554504	-0.0328571881363786	-0.137994274721214	0.796602657969133	0.301600246643249	-0.917892617854194	0.358675086832054	0.0543799891946991	0.936477655960715	0.669538361628674	3.7295620870689e-27	9.34422592592751	9.25640589929276e-21	0.174888762957087	0.130873126037019	0.166906122650632	0.327469782031608	1.68036368590581	0.0928865769611399	-0.174549223227752	-0.0287126215379668	0.167744328575937	0.830583923062827	-1.1338779915361	0.256845730127144	-0.0347587375216348	0.311054525377604	0.785105551808308	0.01747115088314	1.50873593061217	0.131366279522554	-0.200826792038829	0.113923077107698	0.111562912308581	0.394490264530055	-0.528110436693295	0.597422687452898	-0.173359296754727	0.0429639713011752	0.170706187466528	0.748794778757148	-0.74758733290475	0.454709107565119	-0.330464258052713	0.0596447256122871	0.0076534484520423	0.656501323567236	-1.5957029269923	0.110555134838892	-0.169426418748545	-0.238751118171262	0.180767292004822	0.0710914448215631	-2.24072396538131	0.0250439607479269
Gm8113	12	tan	0.130533087891924	-0.0964095594762586	0.303907514677895	0.471568349187539	0.219207125828467	0.826488704863011	-0.286916191194731	-0.00881107430381473	0.0480185874305518	0.955280816967025	-1.45563663161252	0.145493095955396	-0.249714340926965	0.0709359630579705	0.0904951972662825	0.655303241883167	-0.892315137419665	0.372224042856935	-0.19495460876064	0.00195806002305853	0.122648529539226	0.988361248960296	-1.08917442301537	0.276076975628015	0.080996848483092	-0.0659672364040174	0.524613222989947	0.62272532075183	0.102387993318534	0.918448713529812	0.175518479709069	0.036857554298806	0.165359706386549	0.783560845566326	1.18259069184516	0.236971403286932	0.024286260478266	0.0392118498103395	0.84892609213231	0.770102991082545	0.342842817818633	0.731716711999516	-0.12218823080939	-0.143137180920476	0.336124792351211	0.283764312705556	-1.44637960303255	0.14807075960237	0.0707737255849159	-0.0628212489830973	0.578396614807859	0.639440868057862	0.0618541954901734	0.950678944313218	0.0744977381680565	0.0267186663122373	0.558514434526141	0.842192960214104	0.556971309700943	0.577547031574298	-0.00845366650476072	-0.0919142411755448	0.947140917391321	0.492577755704241	-0.53481021656308	0.592781097654414	0.172402133381178	-0.0234735964015473	0.176650919218729	0.862400446274429	0.838607735481557	0.401689468399686	0.117427781871216	-0.00176124603010755	0.35936997643512	0.98962577706627	0.642285825990918	0.520687615613032	-0.208534064911874	-0.0251546566662747	0.0982032758222515	0.851322348080985	-1.31148605543189	0.189693601865769	-0.194338253747493	-0.0845159763700958	0.123859115422208	0.528188919809552	-1.5442545706529	0.122526673416302	-0.179208146047879	0.171302131956786	0.156509720921861	0.198538514648701	-0.0932094014101864	0.925737205661907	-0.129552805642552	0.202290406634897	0.307584727838402	0.127795423892275	0.359994419873774	0.71885130650496	0.36829928038974	0.216300221521351	0.00275035634108669	0.102931756602006	3.31460635290875	0.000917722616023953	-0.126170605161952	0.0452612502310763	0.320491567375652	0.735838972979657	-0.466588084190657	0.640794613849021	0.493612263689346	0.321087439205542	3.40354869351843e-05	0.0139887174692897	4.7725112500744	1.81942942038466e-06	0.272474401054695	-0.0423283249385939	0.0293889638067898	0.752391984176666	1.33226911263401	0.182771773005273	0.0133898207979573	0.0258356108202548	0.916366274903098	0.847345047342836	0.211295454331902	0.832656729773792	0.359633711079721	0.115321146134193	0.00351494991264798	0.388675338693824	2.70901821910294	0.00674826339562617	0.122323300810922	-0.0407833635113425	0.335586846432412	0.761156823667592	0.468570033317257	0.639377001234629	0.0570063718524808	-0.0916142798084609	0.654566979161818	0.493996820032524	-0.168397810069611	0.866270330815355	-0.0640706518638926	-0.0988605536748237	0.614978147572191	0.460319200598577	-0.882054797407912	0.37774717495808	-0.067469723459299	0.0302904523943962	0.596303415687385	0.821422910729347	-0.215896043467369	0.829068781233419	0.171830363651646	-0.361760293943091	0.17456773582787	0.00526602077789812	-1.03870483582502	0.298942031445912	-0.133353123136029	0.0820417507952646	0.293488581445796	0.540376674498743	-0.311825411753464	0.755173210497092	-0.123192334623008	-0.159625341032089	0.332138672178372	0.231345758734566	-1.54135133875486	0.12323130035417	0.00861311258084436	0.0645124526772191	0.946145397767616	0.630432176652335	0.389799540431697	0.696684783625376	-0.109383621133927	0.126334067404716	0.389564239918293	0.344668766236198	0.0606192164992835	0.951662469114084	-0.00961606341194163	0.0308737890267789	0.939885302742638	0.818041933229305	0.109879046967403	0.912505300008519	0.0849911860834981	0.143253186155768	0.504300603420008	0.283370187096646	1.23762994209335	0.215853306862427	0.32785314747377	0.0550300486686032	0.00817724079045719	0.681597404607354	2.1868697410976	0.0287520344405218	0.2585164206718	0.0688541702995166	0.0391530704651155	0.607550644800058	1.83769290085912	0.0661076705539196	-0.0254268989005597	-0.0497223708650631	0.841919947778974	0.710890457706226	-0.404924708187556	0.685532855749903	-0.416732660092196	-0.354435780272836	0.000613877059088177	0.00633771063141569	-4.43113507219293	9.37383458456557e-06	-0.367309459057917	-0.209278084921188	0.0028294635080075	0.114879907698058	-3.26931296675689	0.00107808984538697	-0.101495929260335	0.233095586152049	0.424854194133648	0.0782546222816246	0.689464505975674	0.490531002100475	-0.162278494141879	0.131341221976332	0.200140221769432	0.32572749636584	-0.212556781107867	0.831672684715365	0.0821969362123701	0.117879872186293	0.518467682431559	0.378165370461233	1.08536323390055	0.277760809481287	-0.374822073823181	-0.349531459685645	0.00227653583952817	0.00715786347778813	-4.12474144692242	3.71151458709557e-05	0.274756139218051	0.390801121512889	0.0280059641684959	0.0024207281293803	3.75415810287246	0.000173925063335454	-0.129316045402811	-0.28210177926587	0.308477146987508	0.0319177997561846	-2.25840131513037	0.0239206508151185	-0.302523589683697	-0.0632095602830658	0.0151105526704603	0.63736777156174	-2.07370558772486	0.0381066619677998	0.0665237985036616	0.132703434173697	0.601475056245444	0.320690684402773	1.07730330783818	0.281344785010436	0.100828585806681	0.147236678974464	0.42792118538221	0.270055130599767	1.34811155744808	0.177622504718593	0.364758652210298	0.0341560080712732	0.00304274396827997	0.79908144505956	2.30971925445497	0.0209037021180756	0.306124926848349	0.101665887200751	0.0138896027290661	0.44762509582586	2.30071385330717	0.0214078105301488	-0.0906653026326988	-0.0291041887988532	0.47615748343164	0.828308311315578	-0.660241493763152	0.50909886847893	0.233737770192097	-0.00141398152053567	0.0630429903635239	0.99159512454602	1.31842317060655	0.187362028510701	-0.325915027511656	-0.158434126824638	0.00858600971007076	0.234891578217152	-2.72877841082619	0.00635694040035975	0.129650073522292	0.167393346121114	0.307218580163216	0.209129701378234	1.62012441332593	0.105205554107589	0.245814656822859	0.14451314619385	0.0502400863703937	0.279112739226645	2.16733205315336	0.0302095441250056	-0.200878327164075	-0.143570634883855	0.111469159095324	0.282293506143213	-1.89885182747995	0.0575839606217724	-0.182616485503495	0.0667677381003384	0.1486504615383	0.618501607547936	-0.674471810773556	0.500011401525391	0.0747540238643061	-0.061723272948496	0.557158157342631	0.645317487805342	0.0899661096609984	0.928314146156098	-0.245217509560848	0.0522418200786128	0.0508187779337262	0.696930691959183	-1.1170216923706	0.263985050280548	0.00868849516389013	-0.000260685511719128	0.945674766545023	0.998450427171479	0.0469972929830465	0.962515385033048	-0.214598845236576	-0.353525971158493	0.0885950834413411	0.00648332862517808	-3.1687406621088	0.00153100938345667	0.331099719508152	-0.308415262929948	0.00753050282575359	0.0185015216682699	0.228766273068241	0.819050581860187	0.336795269661454	0.141762657955349	0.00650346740236205	0.288461711390725	2.70657707078423	0.0067980800825478	-0.206250204384652	-0.255729902677971	0.102025054067186	0.0526798742022167	-2.54897309338135	0.0108040635568585	0.105638832618328	0.0469353536951463	0.406096571487719	0.726443245074383	0.838915970243797	0.401516465279347	0.0358993308624287	0.255096823446726	0.778231032443264	0.0532887211329495	1.58028979342605	0.114040516190886	-0.0206743314661077	-0.18926865593402	0.871186047058848	0.154751570878512	-1.12886457879106	0.258954965117584	0.182261092291182	-0.144214031569939	0.149455955804725	0.280119605535768	0.257786766402093	0.796571478278503	-0.0862418264528463	-0.124057475715677	0.498024924328262	0.353502243177151	-1.14121951360196	0.253778585890962	0.109423404568123	0.117351493204134	0.389390778657609	0.380321615233095	1.2355329799101	0.216632210148247
Ear2	0	grey	0.347558932267867	-0.0826921699044821	0.00489333460532299	0.537159573120593	1.58066378452196	0.113954933144675	-0.15399049388667	0.044655015736795	0.296021169994993	0.776153110737031	-0.542115685353318	0.587738813873311	-0.104720003985138	-0.104702054171451	0.483601425470403	0.509326537968119	-0.968522598647014	0.332783438326077	-0.249615846467106	0.258941523945255	0.0466814532626297	0.0496777333351216	-0.0176890167890138	0.985886942611137	-0.122673065323117	-0.100779690228575	0.334196347516891	0.451614066199248	-1.22156464188309	0.221872306555804	-0.221330658115315	0.0479644606916052	0.0788126695315428	0.720687198378808	-0.999053557243563	0.317768747488081	-0.190841101897746	0.189916405569703	0.130900800580072	0.153318565363009	-0.0584535542716433	0.953387357518909	0.0287221068511752	0.0692426990018489	0.821750114248719	0.605520724401126	0.526947104870744	0.598230321248499	-0.165375662377293	0.226593052754253	0.191571960188718	0.0871842781481496	0.290887703118598	0.771137206343443	-0.0862220854671903	0.171741513235182	0.49812366813437	0.197372278924382	0.436607743154592	0.66239584616672	-0.0919148164670388	0.238127190270496	0.470074882396199	0.0718550541674001	0.771503614976149	0.440408480521114	-0.204001427611411	0.10144096180676	0.108779899391699	0.45275193601854	-0.608868931227098	0.542611319103751	-0.161754500302228	0.231979019882081	0.205321101821866	0.0824975712914656	0.337828789581795	0.735492213126828	0.11140803348194	-0.251973444406432	0.380795817507705	0.0563767765280327	-0.739782826022105	0.45943178143314	0.0439324809940916	0.00843106872109745	0.730320403624903	0.949915860162289	0.289377332033309	0.772292639722906	0.126460134267975	0.0783623634193157	0.319373370673401	0.558750211232972	1.12339656609275	0.261269107573493	0.125240575155041	-0.101698808234821	0.324100322551711	0.44747728726276	0.160984155938671	0.872105879602684	-0.0744665595825897	0.165625421422128	0.55867953994713	0.214048537267316	0.469174501553956	0.638944909826904	0.179797914977741	0.215397769334136	0.155128229098204	0.104411079995233	2.16998648627716	0.0300078697042514	-0.292825307266406	0.0100910208095845	0.0188665543155667	0.94007161335364	-1.62613862821659	0.103920168239634	-0.193233560955992	0.111548180181919	0.126051582328297	0.404484607918049	-0.496853879583255	0.619292096916543	0.00529334889591449	0.429073240071441	0.966887372755284	0.000777300549112934	2.45700344503442	0.0140101343138201	-0.0293803060098001	-0.0855374517811656	0.817734601141769	0.523197300402768	-0.617360127660166	0.536997215274987	0.0694699054707886	0.451028890852974	0.585433483529161	0.000380541293209917	2.95903967190229	0.00308599370735141	-0.0693473012215112	0.348546485608624	0.586097183058416	0.00733332139031342	1.53825650443242	0.123985910150042	-0.0640909125575635	0.18772181396321	0.614866093396349	0.158213622562617	0.647918811669366	0.517037462950595	0.0340325409214762	-0.089308454326983	0.789491014839717	0.504975940232726	-0.284280015119904	0.776195800246855	-0.105646703575825	-0.153784292902364	0.406061400226449	0.249089905912635	-1.41067666662179	0.158339974112673	0.111691294852493	-0.0742763073973435	0.379578418473816	0.579494050051592	0.230717814097782	0.817534033213671	0.0535021720617852	0.0805126699293588	0.674571323868847	0.547976539362021	0.725129366263714	0.468372670233213	0.159973888361492	0.365860137129452	0.206690599882608	0.00473855917680486	2.92841979838054	0.00340689713715838	0.080519245082484	-0.0542784963723044	0.527069071023609	0.685718144659569	0.16178745912327	0.871473229101206	0.0285849942370667	0.235758037255778	0.822587182328638	0.0748143129538534	1.43062799311877	0.152536860250956	0.0201472269998528	-0.0935337471121807	0.874443305769323	0.484953035298458	-0.384194818513141	0.70083405840984	-0.0468550343113766	-0.0614354299263639	0.713130864566426	0.646861680466821	-0.586564610914671	0.557496156210797	-0.152236682922449	-0.217123935346654	0.229788282473821	0.101595707159093	-2.02175341490586	0.0432018326058848	-0.0903271885728437	0.0944973695283169	0.477810617537895	0.480445945706087	-0.00276551786272578	0.99779343880737	0.115850362718282	-0.360807584465069	0.361973555453415	0.00539573567128126	-1.3512673105528	0.176609819562339	0.0471101980971697	-0.338317546810787	0.711636651352306	0.00938917027105438	-1.60112887451606	0.109348378073496	0.0628752413159479	0.12030609786902	0.621604948132979	0.368358653998032	0.990235212994125	0.322059164835063	0.164240504512664	-0.168252111854955	0.194681253508915	0.206769357235333	0.0239572621566004	0.980886698771475	0.0413957247239065	-0.184705250092103	0.745349063270065	0.165128683441136	-0.758102737225984	0.448389481191949	0.0863864870965205	-0.168913715041788	0.49730164636805	0.204963796623415	-0.420275132971878	0.674284473702196	-0.0871285875306851	0.140882890979912	0.49359987265361	0.29149490838121	0.264129252356649	0.791680323913787	-0.0949180857740555	-0.278228717033676	0.455627892421812	0.0344510211267834	-2.04218309376749	0.0411333728420065	0.182206491126494	0.110822660192878	0.149579996040565	0.407566962403403	1.61477553173165	0.106359313743252	0.0457064303876764	0.353977460248218	0.719870204502801	0.00641070439960369	2.21242981880743	0.0269369804343248	-0.0539487442637728	0.180084590605203	0.672009111230624	0.176146157684613	0.662758665719136	0.507485130276048	-0.247869090621773	0.00799624612662856	0.0482901663713591	0.952495839180327	-1.36711709670909	0.171588605234048	-0.203057967725996	0.107680534931813	0.107559191929427	0.421072545253003	-0.574504371770353	0.565626543034931	-0.0562330162893472	-0.1361118383262	0.6589616735793	0.308306283369374	-1.03815688322914	0.299197022408238	0.204384513774553	0.192675920431168	0.105231948605888	0.147323619131087	2.18666999250992	0.0287666237195029	0.126921133812207	-0.188584837837887	0.317598080548	0.156275083915692	-0.299487379714518	0.764568199934466	0.170730148400418	0.246581645848778	0.177385591391185	0.0620474973170252	2.29222728326081	0.0218925313690966	-1.50306437313829e-05	0.0261651023398494	0.999905949225853	0.845421911946887	0.138400629030301	0.889923799906793	0.0165567430591062	-0.151033432174651	0.896683330481007	0.257759058848554	-0.713162714126754	0.475745075746607	0.0496554737286562	-0.0626364331189799	0.696791706560551	0.64042851797841	-0.0551777817589386	0.955996829551828	-0.0649205446439952	0.409561597103174	0.610285267077536	0.00141032845340422	1.94027856512694	0.052345844913347	0.142577495292779	-0.143301507196095	0.261058622677121	0.283206123752454	0.0357478929863174	0.971483381855023	-0.403052714645259	-0.0809682657956732	0.000959491154619816	0.545706763324323	-2.80842500639991	0.00497844761757791	-0.107686041003739	0.0180646037195049	0.397008572781966	0.892934471298983	-0.5063050602267	0.612642511236019	-0.00498945142324362	-0.297666909253703	0.968787433013062	0.0232486286239674	-1.65204796979892	0.09852477232281	-0.0347810077525475	0.279751032030466	0.784971167409203	0.0334360892279951	1.32711046189105	0.184472145081043	0.12204342300019	-0.0815755128495332	0.336702122178821	0.542688533477677	0.250294788583274	0.802359386344944	-0.020330974794622	0.243072641775511	0.87330759193944	0.0659785171927704	1.19927539790159	0.230420878048535	-0.0528165208342317	0.158257318819083	0.678512420746389	0.235421045978711	0.550173305515031	0.582200511119404	0.0723830307220717	0.25651891694378	0.569764904548368	0.0519289917656133	1.79209447117459	0.0731178343879248	-0.125079836885935	0.03854051118003	0.324726634772846	0.773933893472735	-0.496043051936886	0.61986403663515	-0.175352439113513	0.122446570445766	0.165766432801233	0.359836101829343	-0.335322678057567	0.737381688407741	0.0128604430949952	-0.0343696009915194	0.919661654737712	0.797851435382317	-0.110330631118568	0.912147165428364
Gm55330	13	salmon	-0.0903325288142762	0.188344790571265	0.477784483829352	0.156812513559223	0.504344029093849	0.614019642447881	-0.0486419440454162	-0.206274012113109	0.742675436675339	0.184477241056185	-1.18100305617085	0.237601509220994	0.110549310459297	0.0647804670715836	0.459450697142663	0.683578921777234	0.816646737747732	0.414130337459147	0.226689084089982	0.153141504153795	0.0716557970149959	0.251097628272738	2.10123746191163	0.0356201264218725	-0.139989311517817	-0.152919163860027	0.26990330022537	0.251794648631593	-1.60014915696305	0.109565498117637	0.212304310420438	0.199232803104913	0.09213935905493	0.133780674769926	2.26884814833344	0.0232775618294507	0.362852613957789	-0.0652006081476268	0.00321132979577278	0.62678166402072	1.77118174536957	0.0765304838419134	-0.196486120012086	0.14894964162672	0.119679534958042	0.264459963230271	-0.314327245381425	0.753272507278815	0.325925260910024	0.0357329671068902	0.00858380543289155	0.790011889893966	2.0725269938193	0.0382163215283048	0.198377967223829	0.0250407166426369	0.116088190387465	0.851988208537735	1.2518935896297	0.210608640924749	0.313324800044271	0.0881876580022255	0.0117013398870571	0.510357393400059	2.27308520131336	0.0230210460470131	0.126150635375277	0.0462059509704663	0.32453481350242	0.732876933267282	0.942899764328235	0.345732175473948	0.196360151993272	-0.0119266064392449	0.122974278377705	0.929835262850802	1.03615698412934	0.300128911134933	-0.473676502107925	-0.109575193977078	7.70612258432984e-05	0.412898521982437	-3.44843867251379	0.000563837494429462	-0.150965266422024	0.0767574801196657	0.233748680480725	0.566855829087622	-0.440050329325638	0.659900655715969	-0.305150927981468	0.0670391847215624	0.0142111252112292	0.617072135340736	-1.39963083429465	0.161623895528373	-0.438502311306825	-0.000958835944864933	0.000289775056265897	0.994300508945268	-2.6240112137646	0.00869009239750356	0.357288799111086	0.0715116874540919	0.00375190577643243	0.593725626359185	2.46013959336264	0.0138882984895141	0.119021608155735	-0.0610217871328148	0.348891420627501	0.649083343386624	0.342541734190421	0.731943242072068	-0.0828033770176139	-0.183373716736726	0.515376020718634	0.168250466881875	-1.44351105539891	0.148876560468635	0.379935602261319	0.189217259006124	0.00195759534369328	0.154865697803208	3.24047510981252	0.00119330689566299	0.447939267895412	0.0156738008046208	0.000205969212388156	0.907036977752918	2.76727131846661	0.00565276883785974	0.360010741726596	0.104486297169713	0.00347811627454483	0.435060367926165	2.65339543729585	0.00796864553925091	0.0115070982374944	0.0365241399324562	0.928092227880752	0.785471944837139	0.257425231118121	0.796850527408126	0.359795751998161	-0.00548262615022564	0.00349907727436416	0.967418841897397	2.0680938472992	0.0386311991568979	0.528214613213355	0.200577327679231	7.25926494687376e-06	0.131123297254963	4.34792608589827	1.37430900605813e-05	0.114566148119472	-0.0852980340701106	0.367355424475379	0.524365139978276	0.188236078466804	0.850691591441926	0.282621027084208	-0.155019603298569	0.0236509672277697	0.245262191387785	0.790639527898261	0.429154373558427	0.235358967149482	0.0655980668485823	0.0611851703474161	0.624677270582775	1.68306870646041	0.0923617916160582	0.293107435905551	0.309753560145728	0.0187469762863978	0.0179727624111315	3.37597972788065	0.000735533385703469	0.294810771573424	0.000393896520501683	0.0180386836228486	0.997658593059554	1.69372051561991	0.0903184041219964	-0.265490201039005	0.2218678298073	0.0339831255866613	0.0941609364623119	-0.320596210003758	0.748516410108981	0.294256414536356	-0.0301497327564638	0.0182666474290388	0.82223899759719	1.52867073421215	0.126346090925696	0.293340592061737	0.0541165658974993	0.0186486435017797	0.686607201975955	1.96931367035024	0.0489170823329246	0.144799423797742	-0.0562293714790598	0.253623259769592	0.675040692375309	0.514063553164542	0.60720755817024	-0.266818181572042	-0.108533663298585	0.0330662170681818	0.417380564181707	-2.09899876715991	0.0358170094107017	0.229490570870006	0.0862153619413678	0.068126404639141	0.519897628641889	1.75826155944165	0.0787030151441018	-0.338122914495739	-0.205209489024813	0.00628252614496634	0.122272513690092	-3.06120095611028	0.00220451081831929	-0.206012830781455	-0.203306405723001	0.102428805532368	0.12585213648475	-2.25468155386563	0.024153324308011	0.285152509643715	0.0301579358935009	0.022377337226973	0.82219141933062	1.79255275381629	0.0730444667589545	-0.361380911113775	0.053791458619849	0.00334712728021247	0.688393432587224	-1.82233768381252	0.0684037636567706	-0.0647950248243602	0.0987976320576648	0.610977377325356	0.460606148244181	0.163229352209919	0.870337856402692	-0.246567756391617	-0.153782826863993	0.0495179562763747	0.249094472559543	-2.22196257527208	0.0262858348935749	-0.36979412925416	-0.0257059251288032	0.00263462012771755	0.848102224035864	-2.29737330284774	0.0215974833967836	0.0601249626130911	-0.146325126537674	0.636964663645074	0.273064563529317	-0.444712041415758	0.656527866223765	-0.360125719330373	-0.189162445201341	0.00346695203367721	0.154987480421607	-3.11237161641111	0.00185590716687113	0.357546206354118	-0.024842751562703	0.00372522021902509	0.853145351578921	1.9512488259241	0.0510274533437959	0.444799322353159	0.199919509623439	0.000230999584479977	0.132418418471179	3.73481020365413	0.000187856808645392	0.150133171573525	-0.0502546912529793	0.236366022946218	0.707932921158106	0.576125847377074	0.564530121815034	-0.0258127334610103	-0.0388335653478647	0.839552768467479	0.772260955018659	-0.349342451633895	0.72683223175649	-0.304417897035644	-0.245031105031156	0.0144573082352732	0.0637606118006708	-3.0739110539815	0.00211272411926879	0.0177627282326445	0.160154067149731	0.889203560881395	0.229783844276041	0.953723900823928	0.340223418566473	-0.311619478328815	-0.18508408277214	0.0121906919522144	0.164248310129747	-2.78549409637635	0.00534462132178144	0.11909476740806	-0.128080280391764	0.348593122291873	0.337986946370075	-0.015226487368173	0.987851490245887	0.105610604940333	0.238709743787422	0.406222721057139	0.0711418806743581	1.87819641745537	0.0603543000828882	-0.308652453315641	0.0513016561108372	0.0130843201854849	0.702128578650898	-1.50472325892204	0.132395240712681	-0.447046180904077	-0.165028949007053	0.000212822909779297	0.215726250981751	-3.55941977090816	0.000371675052639505	0.444724205773039	0.150068392935521	0.000231631107023921	0.260847979851724	3.46210290089721	0.00053597219209175	-0.250689403675777	0.0289145968535847	0.0457147544215482	0.829409960060184	-1.27312911274344	0.202972229770363	0.179581262344742	0.17047483824124	0.155634669006458	0.200747660989896	1.92178961388007	0.054632235729151	0.355594256586862	-0.0854275317326065	0.00393184942504818	0.523733310713802	1.61713581432832	0.10584896755906	0.289528033943825	-0.0608931313913896	0.0203130140379536	0.649774970391046	1.33686263612662	0.181267479024212	0.366439733557042	-0.134983929691068	0.00290063842389473	0.312369985723756	1.42106225574655	0.155298661565561	-0.38261718900329	-0.180472554115053	0.00180687360962968	0.175201100172085	-3.21003528445933	0.00132718679625975	-0.219693829663288	0.148347519663287	0.081108485739189	0.266417784770399	-0.4526563552767	0.650796211753559	0.29872025029854	-0.186470942612966	0.0164989848257156	0.161054715572388	0.717112849312543	0.473304467941195	0.179189306449657	0.0283072815910098	0.156554000872223	0.832941032159347	1.15840061987459	0.246700586320761	0.300061519558143	0.146342255399127	0.0159973601999355	0.273007808779087	2.50367918469693	0.0122909425913853	0.175203295296369	-0.129058926422313	0.166132395052118	0.334277839664669	0.298914318293635	0.765005421885654	-0.149549170344034	0.113823725396167	0.23821502080896	0.394905432730861	-0.234026574968223	0.814964347612256
Ptgdr	11	greenyellow	0.0264514363921954	-0.187516989962192	0.835637306298504	0.158676291738234	-0.856818614910085	0.391545136340513	-0.187011751011397	0.280431203161352	0.203101167093744	0.0685361970179137	0.397097205128463	0.691295780853743	0.58362577914209	0.0731396103160448	1.66325543053802e-05	0.645292582719083	3.49601167875345	0.000472268029426734	0.455518254555385	-0.0811564523909039	0.000155443764773614	0.544770544685524	2.30695757233581	0.0210571854760464	-0.32793262088638	0.0442040121927203	0.00816084800271984	0.741792576796258	-1.66182123833985	0.0965486225120237	0.445928905245025	-0.250675227804628	0.000221691014220288	0.0577022295041224	1.31500997512975	0.188506550049194	0.330659761232313	-0.0586456764501152	0.00761543799202518	0.661903768114652	1.60223000714821	0.109104756813683	0.0950024273352015	0.0750903585935264	0.455225725231656	0.575333402983308	0.928641321910559	0.353074999556807	0.172737752975879	-0.118394388739986	0.172268388709256	0.376072751926981	0.342067622830494	0.73230000254887	0.365801589241869	-0.141022852846852	0.00295387099556221	0.291010967972717	1.38438374874458	0.166240982374658	0.294485953453658	-0.133405405076559	0.0181719592598968	0.318114572004521	0.979507693902196	0.327329188911091	0.406004580339535	-0.117286744525514	0.000961805464770519	0.384911666367788	1.76136873911116	0.0781760125103609	0.255473248379966	-0.139610212129145	0.0432984817542325	0.300311556161768	0.705917846565561	0.480239228448532	-0.276781991127942	0.137711331658511	0.026824325089651	0.302602129691703	-0.848964123943277	0.395901255537478	-0.715557497017859	-0.232406800665	3.04432976657222e-11	0.0791647345272078	-6.25520017511445	3.97006360769289e-10	-0.748934749644246	-0.0830994738889408	1.10599168555043e-12	0.535149747539386	-5.84439002643273	5.08427790065229e-09	-0.682883232819383	0.072659101415918	5.10104887363019e-10	0.587800138888624	-4.26112740391464	2.03398234439118e-05	0.448873856010367	-0.0792065969017799	0.000199014031497517	0.554508435232112	2.27083801662046	0.0231567856288789	0.347677967359708	0.264879737847381	0.00487769886375277	0.0444948707207644	3.45582946902618	0.00054860228035199	0.0487609598948185	0.0451187607227141	0.701996268679116	0.736640480785117	0.510613253751396	0.609621893383993	0.265133800335535	-0.166319178516682	0.0342327810310563	0.212108731971119	0.623998606651587	0.532628500125206	0.631600577221963	0.146617593518198	2.1916310881247e-08	0.272096580941973	4.92429100158972	8.46667633671274e-07	0.548280033978485	0.0567929421228534	2.73324921551298e-06	0.671967876105132	3.73013418357462	0.000191377821556647	0.142397658207136	-0.0514453081883786	0.261666787457345	0.701333484039997	0.525798047816716	0.599028531068334	0.771152185738802	0.0494698586778156	8.99959888186837e-14	0.712294883910255	5.95872077243693	2.54220039721137e-09	0.520009704023963	-0.130531506359462	1.06338042990746e-05	0.328745022088729	2.51432672732734	0.0119259890181905	0.687171998410844	0.205580636894216	3.59793467996934e-10	0.121583511602939	5.79483075692785	6.83901129374676e-09	0.561613315068999	-0.0138244779117909	1.37794418827097e-06	0.91796530515027	3.46341289160861	0.000533369259745937	0.502503507579459	0.144058579135794	2.32489709219997e-05	0.280643829544243	3.84464977854799	0.000120724730476636	-0.181894633697392	-0.132768144744424	0.150289927398632	0.320452654308809	-1.73085788845507	0.083477114078228	0.0643209970279397	0.189924864843625	0.613594199399476	0.153299916226862	1.37595943398874	0.168834192789689	-0.774206869757419	-0.0111244521543904	6.2355410966028e-14	0.933947313733068	-5.79781149636704	6.71859092985358e-09	0.77229753227106	0.223381290310795	7.84809380780238e-14	0.0918805070731623	6.9147983667991	4.68529299888468e-12	0.250653708276611	0.074303624333027	0.045746630271899	0.579354209673827	1.8198651806631	0.0687795385821415	0.491371975912933	0.160970138748589	3.74041697109924e-05	0.227387431020028	3.8539663052911	0.000116219596690939	0.267923582212365	0.103933050991017	0.0323188284635004	0.437509303613612	2.0810051578705	0.037433433952323	-0.348944406406367	-0.195101542451066	0.0047140567463642	0.142199567793885	-3.07379667792706	0.00211353422670727	-0.413481619887883	-0.0480522027173279	0.00068378554955558	0.720197142221767	-2.7031870517064	0.00686780857472882	0.270108584770399	0.0658832184057679	0.0308829923353975	0.623169332077267	1.89129160819382	0.0585854283043654	0.504026299034333	0.020594631940715	2.1756523274953e-05	0.87804660159775	3.19736984971172	0.00138686980582555	-0.691610829946021	0.030136871688094	2.49114836610324e-10	0.822313593186422	-4.5788557932076	4.67526372582138e-06	-0.0863570916340399	-0.0280570404857888	0.497448574347658	0.834396950786351	-0.630519428425791	0.52835479551133	-0.52424201021184	-0.158652005666641	8.74390353081811e-06	0.23424024911357	-4.08805377660882	4.35007326534813e-05	-0.781787701315561	-0.0619474647616816	2.44611573678375e-14	0.644115794503348	-6.1741008549088	6.65410567784336e-10	0.70922535484014	0.0388729639294294	5.41712495379444e-11	0.772036121344255	5.13674301784651	2.79540795745289e-07	-0.620635455437567	0.149128559661649	4.48658357697629e-08	0.263880069205798	-3.24736524614323	0.00116478806555731	0.233024675649594	0.21940077577323	0.0638744416665502	0.0979725561356065	2.50185149079395	0.0123545737013385	0.678775797279161	0.0878274314882558	7.08724663338067e-10	0.512093178993672	5.06959206092257	3.98669266890125e-07	0.501386936201597	-0.0830372173608617	2.44030643258788e-05	0.535456710967342	2.62830714709103	0.00858109965719266	-0.470452437251696	-0.186032061913314	8.75384726357212e-05	0.16206037365176	-3.839172451546	0.000123449701591144	-0.731646737620777	-0.15717523748685	6.54838021752147e-12	0.238679341169629	-6.02925997820526	1.6471214145743e-09	-0.0983347757145346	0.0909465581949358	0.439492957068569	0.497163318424798	-0.0667025018869853	0.94681854253238	-0.614855455805636	-0.0997415002530169	6.47375867530501e-08	0.456311966622618	-4.51990980786298	6.18659820862258e-06	0.0754382126678794	0.178392777678713	0.553545079711931	0.180310552598906	1.37499679062213	0.169132439690736	-0.225510300077709	0.0385678701076807	0.0731838784325737	0.773777668048461	-1.07336322608278	0.283108177322895	-0.729880140727945	-0.274002658536266	7.79332640713012e-12	0.0374035339028959	-6.65740464812157	2.78705098334856e-11	-0.662718032450499	-0.0313369987236772	2.4408751475681e-09	0.815359543220199	-4.60697250183461	4.08574007689596e-06	0.63588924587497	-0.0522530488330734	1.64334198521761e-08	0.696868694521078	3.90598846667327	9.38409877320458e-05	-0.653545474573133	-0.147642672412195	4.78596873934737e-09	0.268721919625347	-5.1380040263682	2.77671934380183e-07	0.0400760781798351	-0.279286735986737	0.753205082246909	0.0337429647756003	-1.29492228327702	0.195347040607928	0.631402704213305	-0.113649255363095	2.22070250532253e-08	0.395635125038023	3.5370143119271	0.000404677736212088	0.478881561062435	-0.160635021190739	6.25577543736552e-05	0.228369405532591	2.04634039226548	0.0407228922526308	0.575685237835191	0.158463890788241	6.47019620750017e-07	0.234802528037804	4.49800820787027	6.8593049917301e-06	-0.705533249215499	0.0655074702678394	7.5276962365786e-11	0.625156684058867	-4.54266712744942	5.55469268384028e-06	-0.17189484830379	-0.0621047510994706	0.174403596025351	0.643273261703666	-1.2957181287704	0.19507261327234	0.157783813032869	0.169598319350749	0.213054805998753	0.203107235187641	1.79209029532105	0.073118503187984	0.309768945696681	0.0961183751566052	0.0127416291980963	0.472914504688473	2.2934838729761	0.0218201627815357	0.577036180433829	-0.0683584159936676	6.00604515010486e-07	0.610145059500913	3.30134943342697	0.000962209637878711	0.35607716828256	-0.119167302501247	0.00387980597829862	0.372942293622951	1.43977416277967	0.149931303309224	0.0271260917521743	0.0284720760771443	0.831505756857951	0.831982551412035	0.301769543965117	0.762827749518687
Ptger2	39	orangered4	0.00586004105208083	0.0359231860918431	0.963344737411067	0.788919726813552	0.222797165785968	0.823693373947854	-0.287864118601743	0.0675818803279894	0.0472528142482442	0.666760569959677	-1.1142400358783	0.265176224100799	0.494598179245975	0.183506245156644	0.000409514157884731	0.244717116506213	3.4016131503902	0.000669893905762843	0.424216571284252	0.191564306915825	0.000476934829586634	0.149717234307919	3.54755339776162	0.000388826924344265	-0.281937633314543	-0.147584637636785	0.024005128352999	0.26891222577683	-2.40014868776985	0.0163884134517814	0.499429249020426	0.0713337850632996	2.65557165542085e-05	0.594646727944224	3.4322768232257	0.000598536277726946	0.390710967582148	0.00824174782634507	0.00141296575265247	0.951039116674744	2.34108789556579	0.0192276398623643	-0.0100306212566606	0.0347317268571012	0.937298803062389	0.795767191225052	0.12800696727764	0.898143459314562	0.4473079629448	0.110581084926262	0.000210792622454509	0.408596304232785	3.26747367441503	0.00108511957851307	0.555153203734213	0.037614298228402	1.92733482337369e-06	0.779227989024047	3.68343536826805	0.000230111648110485	0.468924100977211	-0.00277521624850049	9.29503473527853e-05	0.983504628918007	2.81758251279032	0.00483866801442167	0.507641292907024	0.039960122904574	2.17063638395451e-05	0.76789737765215	3.29986394147065	0.000967317130405563	0.477912960079097	0.0689191608354882	7.46025943056139e-05	0.610466985352661	3.23530681435537	0.00121512081953897	-0.39659712052989	0.0498797179094678	0.0011769673408456	0.710015804764964	-2.07210063053544	0.0382560575516814	-0.747612541718617	-0.415075988803038	1.27354049986533e-12	0.00119606357127452	-7.72433095645957	1.12442349575665e-14	-0.801592821202976	-0.443035734810441	1.76187520553077e-15	0.000496300025533174	-8.66030043253938	4.7052251081666e-18	-0.768771323939454	-0.275784994713998	1.19324992877134e-13	0.0361337270630177	-7.16227941819115	7.93464811348132e-13	0.482857094543523	-0.37701389402184	5.32262851903444e-05	0.00353153987950766	0.834086868895784	0.404232034087384	0.294156220097625	0.583615985482316	0.0183081110218801	1.52169668787603e-06	5.22199425618077	1.77006460946713e-07	0.0789089385077044	-0.22590719947336	0.535391264819463	0.0881709623587283	-0.776108348025676	0.437685015041635	0.334228971080397	-0.220758265505207	0.00694993518477141	0.0958606554063593	0.747557942117682	0.454726841100183	0.723318968248636	0.627694557120172	1.47019531718919e-11	1.33820606815738e-07	8.99514223330839	2.35926528634783e-19	0.561525384020264	0.05991139469738	1.38431790679823e-06	0.655062222729417	3.85325614702144	0.000116557342083914	0.37768911844785	0.479422408456006	0.0020924242652854	0.000140303835490065	4.97581811127271	6.49726359518629e-07	0.908104644013217	0.688835734973406	4.02897018813286e-25	2.26991036662624e-09	12.9193325093052	3.5016595573854e-38	0.618142561789218	-0.0591675255198589	5.26006181912001e-08	0.659079666009941	3.70643806348243	0.000210194609498286	0.6674389757001	0.360533444235858	1.71024744514993e-09	0.00543357703919259	6.48576924089944	8.82801960090638e-11	0.607199350070205	0.359900990768251	1.04042910537997e-07	0.00552176900274224	5.91603100269908	3.2980307192377e-09	0.463781026480414	0.206308268534713	0.000113506754263933	0.120241306996893	3.90325047982607	9.49093903833351e-05	-0.179401710403157	-0.232175450739089	0.156055310391127	0.0794722957967291	-2.26116942548564	0.0237487676140282	0.0878964491804228	0.452014920733845	0.489784799991952	0.000368109381093977	3.06883015868745	0.00214898725867088	-0.842922086641715	-0.399796031798514	2.43090060341901e-18	0.00187557293877093	-9.09539076688781	9.42469403023623e-20	0.833287305864268	0.692351825756038	1.3226188454491e-17	1.74198701287736e-09	11.1854073404322	4.80693006971733e-29	0.0998787410061551	0.00240824252989287	0.432308111538571	0.985685607648733	0.570704866959959	0.568199719111073	0.515588472644202	0.17011951284615	1.3009464835215e-05	0.201701834305328	4.08438940283223	4.41928683311309e-05	0.200246975247379	0.0708597220511541	0.112621908282997	0.597104316818614	1.50578342288479	0.132122780184345	-0.28017387806505	-0.279912161401338	0.0249399634029455	0.0333301355033252	-3.12456263106115	0.00178069608919961	-0.520677606915572	0.0945677321314613	1.03122379900648e-05	0.480117715600914	-2.71219226423824	0.00668398117766024	0.174549031116282	0.209104483081523	0.167744803703928	0.115188186756513	2.10494267188644	0.0352962986195724	0.506573062258455	-0.226639734414684	1.94576938224553e-05	0.0871174372490614	1.88696415068672	0.059165147619538	-0.780722423317003	-0.164857241394612	2.79610564795722e-14	0.216210920902062	-6.71103987089062	1.93242293172326e-11	-0.154229487647402	-0.181024321420611	0.223674914945154	0.17386337370072	-1.83418560173493	0.0666264479776551	-0.570925692073128	-0.0520808988601319	8.38823484693479e-07	0.697819404110088	-3.88873086053426	0.000100769788904776	-0.784471825137111	-0.598129785829785	1.74059000326317e-14	7.11360556545096e-07	-9.53688575434777	1.47185847268679e-21	0.715314061094026	0.317766863883675	3.11342054549927e-11	0.0150686299424577	6.74151186447953	1.56746933251572e-11	-0.694117987503447	0.363312911423591	2.0181871362281e-10	0.00506049273174659	-2.75076049645622	0.00594570968034087	0.146613892081014	0.433006612913265	0.247659105401077	0.000686336907784164	3.27533131909886	0.00105538119335645	0.78499012847478	0.0527434546232949	1.62898911129322e-14	0.694162938495787	6.17139407585909	6.76904733306031e-10	0.556949393175853	0.0615097373435653	1.75689758034428e-06	0.6464629011305	3.82467255072251	0.000130946009174654	-0.40575779944507	-0.263477257786629	0.000879698493123696	0.0456770453858994	-3.82491382568189	0.000130817836331962	-0.815197183202487	-0.301116238157454	2.42087366663444e-16	0.0216242081710094	-8.00454114343031	1.19912959339218e-15	-0.140379694438488	-0.215544971124682	0.268556548001264	0.104168668161325	-1.94552622522308	0.0517116765142125	-0.670806593453214	-0.270561012411377	1.32175067351527e-09	0.0399601043582975	-5.9904118949366	2.09310243406744e-09	0.0248865190271646	-0.0922970543311781	0.845237636343814	0.490769827165071	-0.351193170563073	0.725443433337712	-0.271101581501755	-0.248614065997886	0.0302483392772602	0.0598583017959029	-2.89182813980155	0.00383007395177109	-0.807020683356477	-0.59292654124576	8.13272606059051e-16	9.38296776315583e-07	-9.83682154160413	7.81405403282455e-23	-0.676789797782256	-0.165740434381977	8.29306009767626e-10	0.213726093161764	-5.46838000988567	4.54167357084688e-08	0.806185266132753	0.448053152700875	9.17479290069592e-16	0.000420408859704414	8.76570815092586	1.8560626385727e-18	-0.727319352511704	-0.372946954608834	1.0005807385778e-11	0.00393577858044608	-7.21254714576805	5.49148078510558e-13	0.0943996431724942	-0.535223968958968	0.458104270176182	1.49960390446039e-05	-2.63417992240242	0.0084340782082949	0.752264568739052	0.356491111823423	7.7229216872087e-13	0.00601924478910028	7.41910841849506	1.17911364277636e-13	0.384162643339128	0.179794877011456	0.00172481480847298	0.17685429158698	3.21641655840326	0.0012980227373556	0.529384620690131	0.0114586807363236	6.86905007210907e-06	0.93196741173771	3.34166295410419	0.000832781171620571	-0.781829300609681	0.14017959331907	2.43333850506024e-14	0.29393463485682	-5.09980376925224	3.40005791221815e-07	0.0251285942923616	0.194358149069277	0.843751068768548	0.143755605721299	1.18163776488733	0.237349462145576	0.0439301634157685	-0.0575826216393049	0.730334088781638	0.667671187939313	-0.0602857099491984	0.951928083053291	0.351036095490597	0.297862235316509	0.00445437859166203	0.0231539658395819	3.66668326372316	0.000245716838257103	0.731589000297423	0.347359366787309	6.58587852159375e-12	0.00754976684219438	7.10776273877755	1.17939075776958e-12	0.502066897635733	-0.0686979659143619	2.36940855086081e-05	0.608367587306679	2.70968343340691	0.00673474532892722	0.214816852457898	0.0594375646722489	0.0882639915032154	0.657620140704068	1.52985936240754	0.126051544074899
Txndc16	9	magenta	0.0528187832530473	0.030865948067608	0.678499402262508	0.818087357189784	0.457735619729095	0.647142394076555	0.113692694946746	0.0351047311464181	0.441642415523636	0.823159870385295	0.706627480350873	0.479798006893834	-0.433711815079109	-0.34973522098663	0.00232233717598259	0.0231851934782531	-3.83608953780872	0.000125008848323719	-0.269864886072602	0.079774264248674	0.0310404400432319	0.551664885124769	-1.11767649760581	0.26370518397965	0.0800937809926419	-0.235203623934615	0.529261627263798	0.0755206113521847	-0.821423641035133	0.411405002061138	-0.270594960721848	-0.145386049890804	0.0305707557657978	0.276188115057756	-2.31988701794733	0.020346990038132	-0.382365668684931	-0.240469461008322	0.00182055473157206	0.069021829079716	-3.5407076982595	0.000399055409343054	0.00910226701205424	-0.181832896874759	0.943091825075479	0.171916464714711	-0.922308168579526	0.356367854407148	-0.286841476521431	-0.251695009725147	0.0215603414761859	0.0566589555080193	-3.00425400933681	0.00266232951068365	-0.330296497445165	-0.290180715758584	0.00768619722723084	0.0271311910052628	-3.49154800459298	0.000480230160353516	-0.284266618052084	-0.265629532579934	0.0228162623665475	0.0438732308430266	-3.06766837795471	0.00215735882962645	-0.314852513854107	-0.161161992583861	0.0119608232618128	0.231058166471221	-2.65254145999607	0.00798883160694781	-0.312236233710526	-0.2400356659169	0.0127277247564884	0.0721018333791532	-3.0677481621541	0.00215678296512317	0.496720675760969	0.365590959217181	2.98252790909349e-05	0.00477170531763337	5.06247707215459	4.13843848536976e-07	0.591758146625401	-0.304970678248819	2.61017287143531e-07	0.0199237384467165	2.12134975740687	0.0338923800027861	0.729440342822501	0.636236045352904	8.13671738120989e-12	7.98949078273201e-08	9.14255019070969	6.09966465230305e-20	0.786312224701564	0.768982477170404	1.37451805247464e-14	1.79173296665816e-12	11.2971414289113	1.35559005000952e-29	-0.572357061991958	0.643841699763099	7.76154100354325e-07	4.97962544524786e-08	0.421721446743894	0.673228348343732	-0.245720772029371	0.370574788621643	0.0503307109041168	0.00418998052405114	0.66217361146218	0.507859964004492	0.0437539761179748	-0.0165701203057656	0.731374708821405	0.901746325014035	0.156078604268298	0.875971062987021	-0.436495135181559	-0.515247474034106	0.000311202410005875	3.49338616898936e-05	-5.62046764168975	1.90441259691354e-08	-0.680669460654268	-0.01034094948858	6.09423212991308e-10	0.938590161513555	-4.67797199300104	2.89726106316219e-06	-0.6364060907084	-0.0508704468308499	1.5868231113671e-08	0.704517165821945	-4.45698518485462	8.31203451741854e-06	-0.084798757534742	0.148530835579326	0.505269803444772	0.265820701789396	0.318532669466868	0.750080917466987	-0.747418099152535	-0.16136941987647	1.30013939278787e-12	0.226221269747545	-6.24588738519039	4.21400721596705e-10	-0.66163008327804	-0.42543841619635	2.64702339678543e-09	0.000870891511663969	-6.83431307819028	8.23988968455081e-12	-0.521366394868232	0.420984773958162	9.99011868589427e-06	0.000999354129064222	-0.844067715660312	0.398631567011848	-0.717546878468349	-0.744217744676413	2.53201364370083e-11	2.15554067833309e-11	-10.1044375253241	5.27976701238023e-24	-0.449374497587128	0.029101020094078	0.000195377429244191	0.828326720794815	-2.54029990286863	0.0110757450369784	0.0731388056983192	-0.394756617455261	0.565732008583073	0.00216567308912269	-1.80084297321963	0.0717276334363896	-0.200518164434308	0.0745629515498083	0.112125641426295	0.578027434523924	-0.736488953888554	0.461433187483212	0.702521584903254	-0.220705515290681	9.80869956623054e-11	0.0959420534253553	3.66914877013213	0.000243359435814138	-0.662511494993574	0.261780910110765	2.47879952788107e-09	0.0471412010369136	-3.02082305693586	0.00252088627967449	-0.42371260631285	-0.00897623918027241	0.000485199779503052	0.946681867185466	-2.56528878989024	0.0103089962854848	-0.47637196734474	0.512540973495618	6.92028492884499e-05	3.90169211398433e-05	0.110225300046405	0.91223069798786	-0.0109852033141969	0.226431334438077	0.931345494338919	0.0874161451002844	1.15812752225723	0.24681200000105	0.0856749092872418	-0.410708568819579	0.500864665771926	0.0013631198171413	-1.8313565225954	0.0670473462184779	0.436868894268996	-0.412109375526965	0.000307105965267968	0.00130738949773845	0.28921886349292	0.772413897423999	-0.0760990951536679	-0.0559990391892358	0.550065745858794	0.676298079964859	-0.72115196808992	0.470816020117129	-0.469246585286029	0.786462781873342	9.17834092181404e-05	2.55161408612647e-13	2.78548684547701	0.00534474085697709	0.701723992400314	0.0528022875615675	1.05151574636085e-10	0.693838588535149	5.12745437247302	2.93686125430438e-07	-0.0140717233958605	-0.0708072402193056	0.912123499630142	0.597376663871357	-0.453657967525898	0.650075024268978	0.394393091866572	-0.651810203609495	0.001260818135318	2.99155924495455e-08	-1.79740393058769	0.0722715172026295	0.795529095644809	0.626866690989567	4.06467623820052e-15	1.40564195320333e-07	9.94414784022972	2.67453233772901e-23	-0.556738845451091	-0.174610749253534	1.77611904669549e-06	0.189876362758201	-4.43060201626708	9.3970378370937e-06	0.642375773016684	0.118592737113686	1.05414261340781e-08	0.375267899278994	4.87429622878467	1.09197031897091e-06	-0.430502090083482	0.258835502934157	0.000384077011546476	0.0497745609764577	-1.16252013741956	0.245024249744513	-0.776411762017147	-0.36285382591784	4.7676708509466e-14	0.00512051685229458	-7.78138282895512	7.17360531245005e-15	-0.497012939796898	-0.266793158777433	2.94553263823238e-05	0.0429226319764182	-4.48301546064274	7.35955950294195e-06	0.269015644466663	-0.332481336693019	0.0315943754132665	0.0107729819737782	-0.293222194216569	0.769352320758155	0.64653384749668	-0.432759687879886	7.88639735829986e-09	0.00069175081871825	1.83190612964951	0.0669654071752622	-0.130618077678122	-0.346586825148249	0.303590050615352	0.00769359740949324	-2.64462176053209	0.00817822771492712	0.588538041213486	0.0883343213108357	3.1431502922659e-07	0.509651540837998	4.22925789708965	2.34463444892201e-05	-0.00598658714857497	-0.0129749222227712	0.962553737567799	0.922990824048369	-0.101992992899711	0.91876223693585	-0.0171721505354553	-0.343148619965409	0.892865284924791	0.00836307707004338	-1.98816302637889	0.0467936626846961	0.737667246184628	-0.0366972866665015	3.58104987080635e-12	0.784479326518288	5.06917347431447	3.99546947169394e-07	0.646741246004081	0.280793695020189	7.77217630831539e-09	0.032755401173031	5.81220551423469	6.16550821583114e-09	-0.689672697117995	-0.366231637405839	2.92723342067679e-10	0.00469314623677556	-6.75001676041934	1.47828077867058e-11	0.668853497140522	0.429690681108041	1.5354238870075e-09	0.000762337220794248	6.93399643883302	4.09114955729996e-12	-0.12895118455515	0.234436183249185	0.309855682566009	0.0765070228840001	0.542036745595913	0.58779319245365	-0.801936285830405	-0.801961717876916	1.67895040323517e-15	3.86849740158239e-14	-11.9891615636927	4.04983529654233e-33	-0.546725324021752	-0.0436270063727877	2.95483716042321e-06	0.745048237134054	-3.64792765882415	0.000264364044384251	-0.630428246924453	-0.0435533358112823	2.3692722112527e-08	0.745464231672807	-4.36259416946016	1.28529232829273e-05	0.724483987627305	-0.580304438091417	1.31523936957595e-11	1.80075647856468e-06	1.59789266665534	0.110066866418982	0.277621998277163	0.304846312557778	0.0263468321451019	0.0199767769279782	3.25343952858199	0.00114016989879446	-0.334213689457253	-0.054968104939312	0.00695267226153862	0.681936693109692	-2.22631357663785	0.0259931847147645	-0.163757594209275	0.0939186661580286	0.196014877288223	0.483150010225328	-0.421607652646586	0.673311419604427	-0.590675349260342	-0.369522515518244	2.77908626496669e-07	0.00430730642655303	-5.83127163467661	5.50065546976126e-09	-0.541692550860386	-0.27527112647055	3.7928720442494e-06	0.0364961042745754	-4.87227370647102	1.1032118528067e-06	0.0848051856311234	0.0902559265520828	0.505237411768341	0.500449494834331	0.952204832317153	0.340993110769068
Gpr137c	0	grey	0.0599666598083499	0.0773225621648622	0.637853482048325	0.56399558002609	0.744252197206959	0.456723915073192	-0.0503817152641104	0.132917729930364	0.733803916701454	0.395494306402019	0.363565786356712	0.716182279322587	-0.182719064274088	0.347475301954797	0.218956252743101	0.0241517285441624	0.74490406314056	0.456329718673699	0.0321820194283599	-0.0264172019114351	0.800695368525023	0.84395109257325	0.0394245734917009	0.968551888323265	-0.0918463950810833	0.0886977011748014	0.470406868375878	0.507904831990749	-0.0422435828182725	0.966304519485669	-0.0241068924369245	-0.0973477726065834	0.850028899210612	0.467244972352781	-0.650999996271454	0.515046489293423	0.0524200303978065	-0.245468366718651	0.680795361424764	0.0632737003189784	-1.03384032668375	0.301210815668972	0.0840365867329314	-0.141291080940125	0.50911799223151	0.29008499657481	-0.283675628215172	0.776658973645631	0.0682872919287183	-0.151899539249835	0.591849526304796	0.255007902479114	-0.429245605374177	0.667744497326603	0.125159463239589	-0.0675695667435382	0.324416276890522	0.614283150611345	0.342441548023883	0.732018625578649	0.131364538946302	-0.259980552373084	0.300811017585618	0.0487369113548381	-0.672344852729486	0.501364181836504	0.012345061146577	-0.131612232218196	0.923498855413589	0.329118889097588	-0.62602606315773	0.531297846341156	0.0728925796107193	-0.130073902629542	0.57021339670396	0.334852930902085	-0.282722079887914	0.777389889194507	-0.0448090818998991	0.0825342738941065	0.725150172513808	0.537939696322439	0.188072466758992	0.850819844280429	-0.131965338165273	-0.216329313694926	0.298586324518796	0.102884339185413	-1.90214497124981	0.0571522045909523	-0.0902123644329121	-0.129090498509479	0.478372720508847	0.334158606971829	-1.19056593222522	0.233824032375149	-0.0645789272739571	0.00866736705993004	0.612169723327972	0.948514018681475	-0.3141968015171	0.753371571794633	-0.0604374664460034	-0.152804949777682	0.63521155299794	0.252153211226011	-1.15186281705192	0.249377449754208	0.0290570266791755	0.199332593124493	0.819706273560878	0.133582063644955	1.23090984992519	0.218356583212996	0.140455601652094	-0.387420254016569	0.268295205260568	0.00265957288615876	-1.37573256841277	0.168904444890002	-0.0105359103553292	-0.140879569955814	0.934147090275809	0.291506397738663	-0.809119583533417	0.418446364765309	0.0734826583194899	0.0472459508386476	0.563901611958836	0.724704398672875	0.660061260794838	0.509214517394128	-0.0162680236953685	0.84330797627074	0.89847538251435	9.88516120243963e-17	6.43128454803528	1.26530037511182e-10	0.158683081109697	-0.12710037145735	0.210425098542524	0.341726501377308	0.21483074220295	0.829899283636268	0.0983938753546526	-0.0548245692810697	0.439216711832889	0.682723130910497	0.259216642428612	0.795468091048981	0.0217817226240713	0.0236284714980983	0.864349889662502	0.860249685982662	0.246348078890181	0.805412794863886	0.0718254581404143	0.224618956609749	0.572748720789708	0.0900479152101879	1.60978594541036	0.107444594506308	-0.072605160842066	-0.00380195105412926	0.568578207135658	0.977403280809828	-0.42507914633763	0.6707789793176	0.149453431868736	0.809352343676458	0.238519084754688	1.48264942554193e-14	6.79212827262201	1.10491236625943e-11	-0.101481565105774	0.0453431829638579	0.424920076990387	0.735378225457619	-0.326878945973265	0.743759445798615	-0.00882984883811831	0.127354341902994	0.944792312244494	0.340754828782551	0.628411244077235	0.529734573087523	-0.101727316358585	0.142375672234688	0.423793713034147	0.286360487029419	0.190174909200797	0.849172071869965	0.108073462706113	0.216811948878001	0.395302296574398	0.102100154292851	1.76984911155245	0.0767522800415792	0.0939285761775232	0.828578224132501	0.46036072699619	9.9367501356381e-16	6.78745347936791	1.14130042287896e-11	-0.0439223923104257	0.0836534551270605	0.730379977289592	0.53242208242839	0.198982407685639	0.842276506054353	0.122640099966369	-0.0626462342883136	0.334327247336531	0.640376125269269	0.354358413028047	0.723070296683065	-0.0674211802770655	-0.18716135051199	0.596568333466324	0.159481997963807	-1.37813361425004	0.168162038951491	-0.0846438912040766	0.0174598079630962	0.506050509329055	0.896499012780482	-0.380009597202651	0.703938291086675	0.0132588866223224	0.162236782208208	0.917181212718413	0.223702329236501	0.939956192536705	0.347240031853543	0.0765444796693929	0.0221826523616219	0.547726883280731	0.868723004579985	0.54441572709482	0.586155425723906	-0.0418050719349131	0.786327767727142	0.742917367036567	2.5921057647639e-13	5.38528772164851	7.23288529050826e-08	0.204074366381894	0.790157186143267	0.105772536538555	1.65113767669227e-13	6.82411462077896	8.84692265685445e-12	-0.152558997891615	-0.250484704559832	0.228791730339342	0.0578988533126731	-2.21034966713108	0.0270809041119306	-0.00631849080329985	-0.358672658955897	0.960479284993171	0.00569664934414572	-2.02140806559688	0.0432375404616001	0.093323940018906	0.0476012083870281	0.463265860191463	0.722717218462672	0.773194539242651	0.439407257440235	-0.118371665401355	-0.04358985978044	0.351548427139698	0.745257983248552	-0.892972035913709	0.371872148198615	0.0648191347132171	0.136403844141163	0.61084441021962	0.307259795591379	1.08771282223364	0.276721905408814	0.0452087853039752	0.248607263446058	0.722796739445712	0.059865523721739	1.59554305616201	0.110590849756505	0.115688571219177	-0.357937193009399	0.362648922536087	0.00580366897800932	-1.33473915552471	0.181961733513691	0.0513976298071101	-0.462555044777132	0.686695347712913	0.000256466906335533	-2.36227604905728	0.0181631118000904	-0.0676971509963249	-0.483769069546146	0.595062957854114	0.000119489713663293	-3.17084793499826	0.00151994686924639	-0.0714161455598517	-0.250742608556611	0.574943727463719	0.0576328206134245	-1.75401622739865	0.0794277266272267	-0.11392691919056	-0.178402723110033	0.370052329671235	0.180285865835961	-1.59131360888599	0.111539015635601	-0.236631786667938	-0.227448775895424	0.0597577853856475	0.0859653947752931	-2.56793104608253	0.0102307504594465	-0.0998478657667852	0.17018478216675	0.43245113606291	0.20152632251931	0.351593523634303	0.72514312286902	-0.10309206396738	-0.235009084204483	0.417569683108621	0.0757696976283455	-1.84327341248642	0.0652891010079114	-0.137077781040434	-0.450151917356234	0.280089998707671	0.000391917604804859	-3.33385264543893	0.000856520203791997	0.085311550759336	-0.0586656794493571	0.502689155367002	0.661795430836102	0.165365551910702	0.868656265946695	-0.0709891737894256	0.0628776368797367	0.577237561428818	0.639139656652145	-0.0627602576117333	0.949957413280574	-0.0917517420804112	-0.0494001086670699	0.47086634037414	0.712682988233171	-0.773906635084998	0.438986005580774	-0.0571671186636665	-0.179809454020819	0.653654972146472	0.176818612429289	-1.28056033746579	0.200348138767044	-0.108550511018974	-0.0545025767601438	0.393207239558778	0.684488559766949	-0.895461058438443	0.370540673595678	-0.105133840989217	-0.190373442889408	0.408356826512941	0.152313393150872	-1.60733442556556	0.107981026377098	-0.0890354278723993	-0.085146999099144	0.48415449438048	0.525102531174164	-0.948693653023089	0.342776443043614	0.186639544368684	0.140341173373791	0.139756530375027	0.293372941299416	1.7990394030023	0.0720124479799501	0.0696035245368155	-0.237340050963386	0.584710544998589	0.0728277231164027	-0.892133848693641	0.372321193938218	0.149825802223167	-0.0502928566006593	0.237337942655833	0.707721041000748	0.574172642592055	0.565850980068077	0.0488785196949941	0.0108750662959782	0.70131148395567	0.935424884404165	0.329908829179638	0.74146885195014	0.0682523863475075	-0.447906995283448	0.592039377485347	0.000422461367044642	-2.17031687999389	0.0299828487279624	0.250424390722027	0.83385596574717	0.0459518458317628	4.46058647806138e-16	7.77789732422891	7.37398783921469e-15
Ero1a	62	coral2	-0.192008442833095	-0.163275226088686	0.128517405231898	0.220712296646677	-1.95426795045223	0.0506695370182715	0.267164215683801	0.262053774847555	0.0664016633041948	0.0895880406215743	2.52797079488417	0.011472389472879	0.040958512808693	-0.181630404584217	0.784583496360026	0.249657138887496	-0.626997123020685	0.530661121021929	0.553855718286983	0.139947991753937	2.05995590997378e-06	0.294740963967662	4.21930108098555	2.45060830714749e-05	-0.00420913037286403	0.291309294629125	0.973667006345786	0.0265131894612194	1.56399601786415	0.117818503597764	0.115387777439307	0.0200021662899452	0.363906571726288	0.881529379845509	0.751181860156139	0.452543215631062	0.108580779502564	0.0220694405887651	0.393074530997142	0.869387122130775	0.723744458814524	0.46922263320162	0.108851512628455	-0.325742292402063	0.391888711721177	0.0125871314796368	-1.18036283140103	0.237855938232716	-0.00319030657131059	0.0837350505075943	0.980039426640457	0.532020906552006	0.42636125272455	0.669844630937837	0.108369457169396	-0.0405684741229151	0.394001601369364	0.762378323136222	0.390968317538971	0.695820654622252	0.0900653837826515	-0.0483644537168341	0.479092754586778	0.718454068373141	0.246704932347475	0.805136589075738	0.233259878842423	0.0607123719595516	0.0657920801923118	0.653700297661847	1.63114798770819	0.10285909708218	0.0443689534770401	-0.0435085226561573	0.729879653965876	0.747939884449631	0.0168917872944276	0.986522944623392	0.0865562077060794	0.691052671812007	0.496453769301173	1.92181169758813e-09	4.98074061972583	6.33413907466653e-07	-0.489775809471277	-0.622605965213922	3.99898066477565e-05	1.80627057148372e-07	-6.84184069370485	7.81820055695502e-12	-0.463720115552327	-0.451585261270836	0.00011377350012853	0.000373480423207974	-5.37056187275176	7.84916965016988e-08	-0.323607571009819	0.101205233902143	0.00909581552683779	0.449696162725494	-1.33157199881388	0.183000871307113	0.238139396678387	-0.517581387346499	0.0581020837428027	3.17336877015737e-05	-1.68033499696295	0.092892155536741	-0.0607354685364066	0.137794879116395	0.633541651579845	0.302306069748005	0.395232603828341	0.69267123292971	0.172970644760335	0.126394334446116	0.171681815931025	0.344436799733364	1.64525257146328	0.0999177362007074	-0.0445095477914527	-0.600345897508886	0.726915477011336	6.31286601625686e-07	-3.9186334426203	8.90524230823179e-05	0.068839515398548	-0.300620276042937	0.588849623206207	0.021851685479422	-1.25754196967528	0.208557451475612	0.257085683212205	-0.111980579977243	0.0402904903981117	0.402654038596936	0.869199223564366	0.38473817203679	0.430494994356642	0.000335461826174013	0.000384171820526398	0.998005940879242	2.56575352788951	0.0102951953953364	0.490467193611734	0.216867583324062	3.88501672950681e-05	0.102010057835767	4.1541529798303	3.26494696653709e-05	-0.0346621239513339	-0.679713782411991	0.785688615678262	4.43513511528946e-09	-4.57751082197569	4.70541454625997e-06	0.368786281315091	0.616559919449032	0.002712163116875	2.5618686192059e-07	5.96172106279254	2.49594954873808e-09	0.491652478730251	0.473260262641149	3.69660992638438e-05	0.000175529439989244	5.71800362366425	1.07782845032963e-08	0.0153475807281058	-0.0709678792403719	0.904191809143229	0.59654322374775	-0.290700647002612	0.771280276723473	-0.370308274839295	-0.633591005683846	0.00259582875731309	9.38895746166969e-08	-6.11946859037369	9.38879339234033e-10	-0.410236696357501	-0.426993945951816	0.000760684430868293	0.000829661556449148	-4.84102546634594	1.29170815927664e-06	-0.54534583276352	-0.589290792229238	3.16541485961795e-06	1.13532699921474e-06	-6.98610383990498	2.82624927444118e-12	0.369368051430393	0.260404866090504	0.00266715769436737	0.0483569115793996	3.5689840290557	0.00035836826861543	-0.080885706853905	-0.124268852801088	0.525184204995228	0.352676257900312	-1.11232413744514	0.265998809354369	0.464338155133216	0.573359378433012	0.000111093492568156	2.54821078840242e-06	6.25240172811239	4.04188076898594e-10	0.437926857081897	0.722974435527711	0.000295776085395791	1.46740915524043e-10	7.45060537274179	9.29128960659405e-14	-0.42584523004468	-0.662857561670626	0.000451093198121097	1.43916341762882e-08	-6.75433426657563	1.43492585921545e-11	-0.049344952955047	0.578847355012203	0.698596851224518	1.93810296261305e-06	3.22127689080792	0.00127620784540636	0.334733943509348	0.830217844475212	0.00686001948157823	7.77061834921764e-16	8.22915212672468	1.88543207588508e-16	-0.0374959201762482	-0.309652879751431	0.768636639601602	0.0180120881034503	-1.90300141566717	0.0570403605096934	-0.487161249519845	-0.159706182742169	4.45850788079391e-05	0.231106469594706	-3.81627872775851	0.000135479457448791	-0.0863008696898034	-0.10151287702218	0.497729652516165	0.448312433802659	-1.0207134220232	0.307390233537496	-0.156787846897657	0.0719193769148987	0.215994200315688	0.591617186756903	-0.498998567193441	0.617780393437551	-0.396085830525002	-0.403288390915574	0.00119595820282058	0.00169543129346708	-4.59536817781135	4.3198582306103e-06	0.589000620891509	0.825511933850307	3.06074174635865e-07	1.56300627894527e-15	9.97614464426487	1.93853188810801e-23	-0.224676931473199	0.327324151730998	0.0742797989619362	0.0121392080435073	0.525543801411579	0.599205212374698	-0.160103745579327	-0.381151636934176	0.206317518955466	0.00315841085134228	-3.02319860705551	0.00250118033906195	0.200085489018018	-0.493200894995315	0.112918223868072	8.37037956072752e-05	-1.72963717102975	0.0836951205027174	0.308866581608765	0.218648937829448	0.0130179871822783	0.0991576818087591	2.95370894522707	0.00313979976897366	-0.350155284802763	-0.483969976868812	0.00456214663517711	0.000118599933293802	-4.83042691862155	1.36240614271198e-06	-0.35765147841217	-0.00867402573803902	0.00371435518157421	0.94847451825518	-2.12930321780407	0.0332291817556498	-0.351596226932393	-0.329348675492269	0.0043870221713398	0.0115860378435006	-3.85504914798259	0.000115706381783718	-0.203327957196714	0.15042495293193	0.1070823383213	0.259703805495808	-0.346021331622413	0.729326683525862	-0.145041939287863	-0.130062285250551	0.252820513346565	0.33050168676847	-1.50544034144778	0.132210904009404	-0.477755876869334	-0.517807088038676	6.54619787504402e-05	3.14390343743089e-05	-5.92946425434469	3.03924663387863e-09	-0.381133777601014	-0.248138906572199	0.00188891211554959	0.0603644475605625	-3.57583781987985	0.000349108038069068	-0.183136123511334	0.231999344083694	0.147478535752937	0.0797070484861678	0.219096862569412	0.826574594709393	0.358704827517448	-0.32290317273186	0.00360717743304868	0.0134268212997261	0.318087347554246	0.750418680792203	-0.323526931804837	-0.13615147971028	0.00911409864326721	0.30816408254382	-2.5933857559076	0.00950361076306745	0.122064422560015	-0.364870786741452	0.33661836112766	0.0048613918413343	-1.34093238582323	0.179942406199616	0.271629382362679	0.0457218464664077	0.0299154799028253	0.733250022252063	1.79340862257883	0.0729076098540211	0.208521928437219	0.127599193437012	0.0982232857506848	0.339819676324414	1.85717346783568	0.063286478473457	0.257174590281247	-0.102275047196218	0.0402190225912408	0.444894470642315	0.921682799127233	0.356694055293552	-0.321914537112192	0.238493843298543	0.00948644962008442	0.0714055290200505	-0.571647710830937	0.567560665628273	0.175485547301663	-0.278061008990397	0.165440317993322	0.0345643819193967	-0.523862703489913	0.600374037309865	-0.101806675819247	-0.240983029478543	0.423430345172462	0.0684127103373097	-1.86955006920462	0.0615463245189456	0.555797551062704	0.0611293392439363	1.86448704516142e-06	0.648505390974475	3.81336363843165	0.000137088177492215	0.530845102500178	0.377886597615954	6.4094045594966e-06	0.00344974645292098	5.39619510385305	6.80689275626711e-08	0.470592038982705	-0.139893643204122	8.70588986154613e-05	0.294930389095986	2.0990498801046	0.0358125039286998	0.309827777115372	-0.0471490768966916	0.01272378869895	0.725246589792292	1.53398594006984	0.125033111750128
Psmc6	71	lightcoral	-0.157154862289825	-0.282374079970143	0.214907731438338	0.0317457037644716	-2.41822484013858	0.0155964363973433	-0.0549628517272207	-0.0107681443712753	0.710610068798578	0.945361628478805	-0.312615221139276	0.754573012561503	0.418401588285417	0.0544711337120312	0.00342524751996067	0.731888586199402	2.35823504653297	0.0183620624337031	0.355928945032623	-0.0978704765658243	0.003895714710268	0.464845609525381	1.55286881479682	0.120454478398044	-0.0176512711184397	0.343459173534884	0.889894447693287	0.00830059177892994	1.79611765750176	0.0724758067547645	0.437786642731434	0.220827942915013	0.000297255385267644	0.0957532197484973	3.80208784142369	0.000143481834154475	0.381579224318135	0.208880724964438	0.00186393342445598	0.115586465672331	3.35952416666125	0.000780768221981715	0.105413582693382	0.0493436690448557	0.407103849415898	0.712997083637176	0.850420922676144	0.395091107827294	0.294732199364754	0.208003614254823	0.0180708456561553	0.117157844601159	2.808107438253	0.00498335981567772	0.363867216620787	0.202121376905078	0.00312058413181042	0.12812091547894	3.20764747113678	0.00133825429376637	0.277409803134469	0.196417483955289	0.0264667706604225	0.139476002339483	2.63913752428718	0.00831172554680515	0.408505889849005	0.194676905774974	0.000888070574100912	0.146740638057186	3.42992279650551	0.000603753007997807	0.277305561173608	0.183694143961114	0.0277843816110575	0.171372682474312	2.54700300077247	0.0108652498882774	-0.242096934384475	-0.0173339793425137	0.0539321438465033	0.897240878605306	-1.46697204004634	0.142383661503475	-0.606334012059872	0.0449888080827463	1.0968846444894e-07	0.73737171149102	-3.67649554101668	0.000236459986473063	-0.681210010302416	-0.387356385183493	5.83600885400069e-10	0.0026642797720491	-6.79142544278749	1.11030961150703e-11	-0.618427125564215	-0.363152461528358	5.16578595869252e-08	0.00508140038688875	-6.03593706129488	1.58042848071546e-09	0.279374833958026	-0.465584499543199	0.0253734922735424	0.000230662002302635	-1.07115879296048	0.284098036322993	0.330688952107239	-0.392826716295208	0.00760977677939278	0.00228695636080077	-0.283611983444417	0.776707752597628	0.17975872859838	0.273771322339357	0.155219739316398	0.0375710233260018	2.49842304191443	0.0124747225356015	0.394536788090665	0.261598924348153	0.001255191649847	0.0473005324963443	3.73985062528562	0.000184129642957199	0.482429318636699	-0.368067164901731	5.41647320040859e-05	0.00447434643566984	0.885953355830099	0.375642662656276	0.384039405395573	-0.15758687950052	0.00173123351570619	0.237436201318045	1.41289270343015	0.157687274827712	-0.129623174004513	-0.315962239362715	0.30731981044803	0.0156849315360833	-2.45693696282316	0.014012727252269	0.536589142879924	-0.0399257588622919	4.86574826220964e-06	0.766035147931984	3.12567764130729	0.00177395891861723	0.487845536598819	0.0345642076619008	4.33373985314532e-05	0.796731185978852	3.1518632901376	0.0016223221025902	0.5477478437792	-0.15896723168269	2.80728802521464e-06	0.233300114665254	2.57668490459956	0.00997528370626989	0.444605668111654	0.437055053237939	0.000232630895721102	0.000602868037565418	5.14066706209599	2.73764783162855e-07	0.385002668337992	-0.222924051041953	0.00168162873482704	0.0925648606940766	1.06031775936806	0.289000062460106	0.0199015772808601	0.199825644092208	0.875962018718287	0.132604005303466	1.1826207551347	0.236959483076568	0.161373021954682	-0.416505335350356	0.202695979907072	0.00114552997044324	-1.44014026733972	0.149827718650345	-0.602124175363252	-0.118846564499321	1.41525860422127e-07	0.374239437027959	-4.50965977039303	6.49316773564602e-06	0.554871252245311	-0.29730002921225	1.95545505202632e-06	0.0234273170118177	1.85989876186833	0.0628998505606543	0.35824924008481	-0.174498359403076	0.00365319183264484	0.19016608699284	1.15431518286035	0.2483709740733	0.304888260778905	-0.214976884015863	0.0142989220407429	0.10510659879252	0.597711929679541	0.55003216400687	0.420127105815726	0.275514661828179	0.000547864918073298	0.0363239906324909	3.99005507351598	6.60579551175662e-05	-0.253033846785417	0.0659991750785852	0.0436607994931063	0.622556568902212	-1.09036765020984	0.275551226032122	-0.317353543148067	0.470042762184507	0.0106122664583579	0.000196977185088871	0.869196414183774	0.384739708403351	0.34470363413235	0.34717038543299	0.00528188279937094	0.00758473266618984	3.91787215764277	8.93340602309727e-05	0.402708409909753	-0.528747986243114	0.00097010289369678	1.98420553366074e-05	-0.736797402468315	0.461245563060943	-0.573674480705929	-0.178402409434762	7.22385009700701e-07	0.180286644410135	-4.58988158024357	4.43497546968086e-06	-0.0369035730520623	-0.0681009024303573	0.772192286822047	0.611494582548324	-0.566478487638974	0.571068552808571	-0.486837084954458	0.315070346500278	4.51876616268224e-05	0.0159974059772924	-1.23562898713022	0.216596504750944	-0.585322930969792	-0.303313264058932	3.77631492492551e-07	0.0206404889862131	-5.39041769427624	7.02941051424251e-08	0.700414208694233	0.494076581121744	1.17815518538094e-10	8.09398939913542e-05	7.69847624926779	1.37698321018846e-14	-0.579211059665856	-0.0840100229997934	5.32398335888048e-07	0.530670061109357	-4.12741092578245	3.66870466962276e-05	0.334245329426128	-0.494656718736971	0.00694700630348626	7.91552936437448e-05	-0.933734892765021	0.350440661375681	0.519707181894975	-0.166999361004844	1.07825066510144e-05	0.210218911932794	2.31465712866972	0.0206317037292309	0.625080509547299	0.484384398240395	3.36694596127191e-08	0.000116783703485617	6.88044656881355	5.96652221328632e-12	-0.250933938000335	0.0997744383058747	0.0454968767787452	0.456162509652823	-0.897907178608323	0.369235037228642	-0.502673485266442	0.338413665806441	2.30777905257859e-05	0.00936773587063471	-1.21409377491241	0.224711916880609	-0.0126303703823977	0.220265810274306	0.921094281977901	0.0966226510470556	1.11462838687908	0.265009700605063	-0.64645452760298	-0.111735716269305	7.93050057053701e-09	0.403690077765186	-4.87636250794119	1.08059945249926e-06	0.180731072315896	-0.0774143920911337	0.15296085805937	0.563531408467836	0.606984304517006	0.543861328336151	-0.0638816412552308	-0.0498326626797231	0.616023915173395	0.710277334146131	-0.62007120221049	0.535210910721368	-0.619026912022865	0.0272901452462302	4.97228061389204e-08	0.838862216979668	-3.88342331305587	0.000102996026037635	-0.734132408153744	-0.33274181755601	5.11407805981681e-12	0.0107076550271506	-7.05088890999007	1.77778389281383e-12	0.450306263613263	-0.0747553892631961	0.000188770875949754	0.577043780591092	2.30452781442844	0.0211930328397685	-0.658078648086702	-0.248669299892148	3.44116002417233e-09	0.0597996887810517	-5.73929730167572	9.50701960074735e-09	-0.0202343679070362	-0.159962878871985	0.873904671057421	0.230347790709423	-0.966452111596999	0.333817998738533	0.465285918220017	0.314136502578343	0.000107096343491982	0.0163302683706887	4.52677469030503	5.98907348060761e-06	0.393371472545148	0.0914273263514021	0.00130147923773622	0.494882339182611	2.80012167444138	0.00510833477264391	0.475187504546426	-0.0703608701464288	7.25602106783516e-05	0.599695255755049	2.50420942301342	0.0122725367748647	-0.595513843803845	0.265974823863682	2.09621368046449e-07	0.0435893654369226	-2.37833672452083	0.0173909368492145	-0.338329873563751	-0.375542757166733	0.00624868534740454	0.00367331139471931	-4.05040102318418	5.11299330112548e-05	0.309423628597531	0.0161603085755901	0.0128467818470579	0.904164783957123	1.86669148584265	0.0619446834073046	0.0108761978003333	-0.217031959578478	0.932025130483422	0.101744220553533	-1.1064254597752	0.268542410782801	0.447625134752194	0.348563436102729	0.000208356525470951	0.00733027046626035	4.60722766783028	4.08073129534474e-06	0.280870602884024	0.275138157021631	0.0245670711848724	0.0365903626772626	3.10140341964349	0.00192605691075021	-0.230841758890077	-0.224080695566471	0.0664747149380079	0.0908413607513996	-2.51505099353909	0.0119015168188637
Styx	2	blue	0.0848501836427097	0.240738535884873	0.505010693180407	0.0687021540530215	1.77293496459322	0.0762394840802608	0.389941972377237	0.136536460724095	0.00614828845270101	0.382638309979503	2.59667555815206	0.00941307889594689	-0.0826591323857417	-0.191841302459746	0.580695042054461	0.223567362064998	-1.26168738980587	0.207061296244115	-0.177153460341223	-0.121622662014933	0.161393783067544	0.363102225911319	-1.64363411734751	0.100251802207971	0.0261889067190158	-0.00304294995290417	0.837246225553855	0.981913522945514	0.129745183765788	0.896768033202391	-0.498302016779038	-0.146338630373013	2.78737860927211e-05	0.273019819281663	-3.82576706313333	0.000130365517431535	-0.433936342062999	-0.316395222349447	0.000340614322956837	0.0155351290774235	-4.32122871717242	1.55162735630465e-05	0.100684101262848	-0.233417496648685	0.428586862410383	0.0778321235493221	-0.695832643619061	0.48653364344297	-0.536043076700628	-0.308328415581642	4.99598035622505e-06	0.0185362877761645	-5.01917615375832	5.18935481580339e-07	-0.505563031278651	-0.327655710879637	2.03409755245883e-05	0.0120470851161584	-4.90002773377528	9.58231279193919e-07	-0.454495756176574	-0.31797882991297	0.000161521584207568	0.0149976213752191	-4.47316928980716	7.70687137404762e-06	-0.507527202087019	-0.249010568748686	2.18143020740173e-05	0.0617789416710509	-4.42321389282733	9.72433818792366e-06	-0.531484390726325	-0.322289892072276	7.39534997055991e-06	0.014487037922043	-5.0231570744488	5.08289407092002e-07	0.919162316787452	0.843938218248638	8.95067641805918e-27	8.90886336372109e-17	15.3505506247847	3.51192853174709e-53	0.259414831096583	-0.541333833254116	0.0384525362562555	1.14530973552001e-05	-1.72872920495509	0.0838575718380581	0.579540903529739	0.0695904321786794	5.22713636276991e-07	0.603706456309921	4.0534199931952	5.04742670889309e-05	0.797710472249781	0.648640362814674	3.01882269833132e-15	3.67032201260207e-08	10.1716393629168	2.65403621203763e-24	-0.641539507596999	-0.05092500189149	1.1169008800082e-08	0.704214813022653	-4.50557846569872	6.61923735285141e-06	0.158119288972555	0.271941354560016	0.212071088709941	0.0389179364730837	2.36393230973178	0.0180821160873051	-0.426033583110524	-0.223987938275279	0.000448188357906344	0.090978644262224	-3.73923197452246	0.000184583335833318	-0.884351846201307	-0.773005658928719	3.48994331426948e-22	1.16176744149789e-12	-13.2075803335044	7.93338339216043e-40	-0.588260560462766	-0.411524215452778	3.19358101426459e-07	0.00133041610391898	-6.07299242088804	1.25548383095837e-09	-0.600827469017292	0.0285046623855224	1.52969638671533e-07	0.831793051056096	-3.71561107170904	0.000202713191723708	-0.326303695341141	-0.18264243435588	0.00850263633156296	0.169983188040132	-2.86314281924556	0.00419461445599043	-0.600447207172607	-0.211821651206642	1.56487570308585e-07	0.11043515915105	-5.00125710448028	5.69576944039305e-07	-0.721501489620086	-0.713982053583577	1.74722288673035e-11	3.1367043392123e-10	-9.80822200551195	1.03780983865054e-22	0.0513526002430038	0.728675002698641	0.686955632470256	8.92634948560343e-11	5.18555504938995	2.153724563375e-07	-0.604667698270036	-0.0332848229887251	1.21383319151493e-07	0.804103301851965	-4.076258446865	4.57661503101664e-05	-0.0467394447373229	0.103675698317589	0.71380809933824	0.438651096005674	0.290154610710012	0.771697958555661	-0.328032369163743	-0.539618851607469	0.00814031377573068	1.23597405663516e-05	-5.09054647057927	3.57033055944152e-07	-0.242925676578393	-0.344152179862275	0.0530905521202033	0.00816261781839839	-3.27870721090228	0.00104283772040419	0.472991229637451	-0.366018383930313	7.91862083912275e-05	0.00471916768271166	0.830393992156524	0.406316061263253	-0.292666677629531	0.222181966490913	0.0189340735906764	0.093684012095132	-0.482954948196686	0.629127725091609	-0.161599797744098	0.0651456425240615	0.202053723172583	0.627072919457105	-0.562499579971869	0.573775689728704	-0.312145981513068	0.763625635897286	0.0120377552484083	3.14784673391945e-12	3.51924357441688	0.000432779174960897	0.192900442804142	0.569016092757158	0.12671846976664	3.15347856447591e-06	4.50631472697357	6.59632280361729e-06	-0.474215082904161	-0.718209035412851	7.54281649286117e-05	2.20276622430802e-10	-7.6533315516151	1.95838120695283e-14	0.706291556295781	0.357143758221149	7.03870235389402e-11	0.00592109716739399	6.87516188232193	6.19195035804196e-12	0.594327483311865	0.664902121628874	2.24723890610605e-07	1.25268301682262e-08	8.0515922921379	8.17237545318503e-16	-0.124671137391146	0.22338447318577	0.326322579825835	0.0918757571386801	0.504541789561898	0.613880703604202	0.682968133730844	0.0992873634026307	5.06620888679966e-10	0.458375348761647	5.17428385929469	2.28786780183057e-07	0.177513360541884	0.0632711755132662	0.160530274066987	0.637039076412649	1.33418211927063	0.18214417808116	0.388201889963047	-0.228153219762036	0.00152589911015869	0.084972078415744	1.05210722363711	0.292750358321376	0.299265199799583	-0.0939037910298656	0.0162935755590549	0.483219621959819	1.22047704025827	0.22228408808143	-0.0153608330664798	0.49887696114908	0.904109470182861	6.72226931066064e-05	2.81320518097455	0.00490503419273651	0.674240605239909	0.147667269454423	1.01282787499019e-09	0.268641288788124	5.34422913787462	9.08026445166049e-08	-0.260595143993246	-0.218824688736043	0.037548014845464	0.0988796529803013	-2.66212653693639	0.00776486822980352	-0.673589539859769	-0.550079968058601	1.06554765508488e-09	7.71493823231529e-06	-7.82322433219609	5.14872323760419e-15	-0.636705507511848	-0.32141169076124	1.55492800189258e-08	0.0138869187261748	-5.95361219817647	2.62287894620626e-09	-0.398476472061727	-0.745439524928622	0.00110947551242671	1.91944676048564e-11	-7.44234827411916	9.89110345546184e-14	0.377418895535401	-0.394855115636883	0.00210918978655001	0.00215963982284837	0.00125216029703733	0.999000920892421	-0.208088578670929	-0.456555990135386	0.0989398522703423	0.000315485668558254	-3.78421419947119	0.000154194983581667	0.609736270707232	0.337590185706731	8.90303681063607e-08	0.00955275485165895	5.80404568051718	6.47336282098092e-09	-0.134385962862186	-0.185711315187285	0.289731852943895	0.162798248599215	-1.74701191694857	0.0806352709919336	-0.197426017808096	-0.467082369609406	0.117884833459145	0.00021879937314555	-3.79310383405963	0.000148775907864148	0.595865284658976	0.00195339875039241	2.05334460246069e-07	0.988388953760408	3.83378449595991	0.000126186703139189	0.63953357309251	0.259411882290556	1.28217801106804e-08	0.0492500126486063	5.62171256966176	1.8907366026336e-08	-0.76923609489714	-0.669520244141848	1.12961671452869e-13	9.11968155251748e-09	-9.95595751128124	2.37525224946657e-23	0.628936055308399	0.356823001533176	2.61513037835742e-08	0.00596915713442	6.09322281495388	1.10659865827354e-09	-0.263338994207159	-0.011223771455558	0.0355133784832032	0.933358924379221	-1.56097926279575	0.118528643810217	-0.61282599883406	-0.481951981623851	7.35040261607755e-08	0.000127819798998882	-6.7530453714131	1.44773642216378e-11	-0.453152870022583	0.0647131046816923	0.000169835150253421	0.629366850146963	-2.377839341673	0.0174144114118978	-0.575053708339818	-0.231593563254355	6.69854857210397e-07	0.0802500476532367	-4.89523451714965	9.81885642787528e-07	0.670051054762472	0.0078692255467408	1.40082028310153e-09	0.953249596463199	4.5561834069753	5.20914561935691e-06	-0.0612509236165426	-0.0945795475983457	0.630657516932003	0.480062610034765	-0.843426413163028	0.398990004884977	-0.154337967625154	-0.274135491906713	0.223345417392408	0.0373076411101937	-2.35489761924558	0.0185278096502524	-0.24700640942371	0.0730624203494967	0.0491012710057962	0.585723654860343	-1.01701356834872	0.309146974786278	-0.617537688511533	-0.166260493851449	5.46588401768799e-08	0.21227233933394	-4.90245355018202	9.46469995841186e-07	-0.561815540136933	-0.59888990071621	1.36339008781946e-06	6.82880875848289e-07	-7.19683616551553	6.16257349166044e-13	-0.092922590982635	0.12716489890901	0.465199737315638	0.341479460706419	0.15768814766825	0.874702540431058
Gnpnat1	2	blue	0.0693321534191319	0.03610786033514	0.586179207019955	0.787859785436182	0.577793355238103	0.563403641966293	0.255205493888232	0.076275521972555	0.080010369915183	0.626866002473973	1.59760729799372	0.110130401235262	-0.267381807277022	-0.240323354072962	0.0692237522950262	0.125266779452031	-2.39609257108856	0.0165709046494583	-0.101746101095073	-0.177819025915518	0.423707686176429	0.181738870422141	-1.51950501995617	0.12863542541789	0.158176719296275	0.176554551072821	0.211903007049777	0.184915494524593	1.83227967332031	0.0669097638915685	-0.552423290152794	-0.198173895555627	2.2162740474519e-06	0.135901920368081	-4.52508056627163	6.03725024796745e-06	-0.395258688026886	-0.331129628386791	0.00122726603760213	0.0111175455106225	-4.14820842655665	3.35087265039811e-05	0.22752480944066	0.0137108817501811	0.0705879607882411	0.918637099202852	1.36192516172945	0.173221504483582	-0.512543457621821	-0.275813564278101	1.49233197325202e-05	0.0361136678348533	-4.65058379262271	3.30996725928834e-06	-0.532546518718619	-0.266185806345431	5.91016595605759e-06	0.0434166598829611	-4.74882307873923	2.04603830356466e-06	-0.390859838273224	-0.336443093354711	0.00140650761935831	0.00981576158334898	-4.1508829170016	3.31195168042053e-05	-0.498713629684607	-0.212186552399865	3.18312099245676e-05	0.113060709127085	-4.15405929213379	3.26628479375426e-05	-0.567532943285358	-0.288446820173851	1.23222431998116e-06	0.0295582832086874	-5.11272803446538	3.17539308372994e-07	0.784724754734817	0.662889524310592	1.68524357115844e-14	1.43605640014971e-08	10.1105530293361	4.96034750403813e-24	0.194967511269801	-0.388505450953284	0.122623284374824	0.00258072012073696	-1.07011011202559	0.284569748020947	0.46449592170404	0.0601706045737108	0.000110418737639928	0.653664569782613	3.11952458992403	0.00181143140568262	0.673398327565372	0.580091993254333	1.0815198993646e-09	1.82019893380614e-06	8.05465962941567	7.97002802816513e-16	-0.511624105707956	-0.0409191249851001	1.55506904785553e-05	0.760385410595574	-3.36202653064824	0.000773726892352227	-0.0545184738186209	0.101053385651637	0.66874567390836	0.450380018922928	0.232708360033921	0.815987877052856	-0.114964785941381	-0.0816817673876148	0.365679637226853	0.542161244604167	-1.07612384274222	0.281871873739732	-0.680842893972653	-0.472060583074279	6.01022099062427e-10	0.000183263302031579	-7.33810159606199	2.16644697359211e-13	-0.627304472579637	-0.442003540938622	2.91150389238402e-08	0.000513374881320931	-6.61518718632068	3.71081886368684e-11	-0.501811666034414	0.218769128465238	2.39579378707917e-05	0.0989674809305298	-1.89523830345945	0.0580608377329716	-0.120276894343583	-0.230731844385944	0.343795070819921	0.0814128598359892	-1.91623477471774	0.0553352188935905	-0.473042009907838	-0.336494602166918	7.90269080032326e-05	0.00980381837061021	-4.71446727964351	2.42343941711139e-06	-0.752675796752722	-0.501141749917222	7.38497836780549e-13	6.15244620335794e-05	-8.36611146255746	5.95508667253856e-17	-0.0505620446862413	0.487080397865921	0.691531161407642	0.000105577496617637	2.53451454395356	0.0112603252638803	-0.400569733302023	-0.216762949800173	0.00103842680552128	0.102179556209686	-3.52804501542968	0.00041864095628615	-0.254505816257946	0.198640037122886	0.0424105126323588	0.134965035029129	-0.383604693133987	0.701271461050363	-0.282833390794403	-0.19997127748295	0.0235418168547809	0.132316149090909	-2.69147999574778	0.0071135764337299	-0.426977067225284	-0.309915838941213	0.000433892275366175	0.0179095304304408	-4.23565436518506	2.27887085027432e-05	0.358997084852332	0.0971005069364732	0.00357793081069936	0.46838231684794	2.60743070831193	0.00912245318881714	-0.315362799257257	0.0385913601166822	0.0111388984927138	0.773643542103305	-1.61350811841165	0.106634160909927	-0.302943357843524	0.259003790993003	0.0149636509171911	0.0496209373039672	-0.338897209973449	0.734687166326612	-0.17035746165162	0.611334792401525	0.17834756385281	3.44487623196191e-07	2.80467340065894	0.00503675873036979	0.31633654518053	0.407356351517587	0.0108785403688543	0.00150523385629761	4.11208243889883	3.92106226170946e-05	-0.436358730315024	-0.522507776735394	0.000312709808471774	2.58484636050518e-05	-5.672102372997	1.41055637890001e-08	0.564500114276326	-0.0538540361456183	1.18334594189429e-06	0.688049482295324	3.27485923497753	0.00105714635345507	0.411656625773378	0.260149742474993	0.000726119435526667	0.0485850995819037	3.84544041036472	0.000120336107061593	-0.330343071751244	0.173700230979256	0.00767709313263344	0.192232658668011	-0.982380544092835	0.325912407641985	0.508232319143828	0.304240482956839	1.80836044174855e-05	0.0202368640384612	4.7823772963107	1.73234134091769e-06	-0.0694457830753991	0.321483994115592	0.5855640395511	0.0138643060527842	1.37638343718511	0.168702953048268	0.357508860628153	-0.328987703871704	0.00372908140509679	0.0116830432721957	0.274425285835131	0.783757813328461	0.376622778195906	0.0831152380671875	0.00215928425516496	0.535072034027512	2.64631506343706	0.00813739865476188	-0.0211372634877545	0.0655932218345404	0.868327099016219	0.624702905224741	0.229880937089205	0.818184289671159	0.591460487584927	-0.0857272948258253	2.65561694910878e-07	0.522272201947446	3.33083289289931	0.000865865643452525	-0.395054101260677	-0.190278555077538	0.00123512277940463	0.152521679530867	-3.34535311001195	0.000821778749623257	-0.652155909931554	-0.115515963840555	5.28937095235876e-09	0.387869092996457	-4.95151046014161	7.36396607159627e-07	-0.41632225896263	-0.374228587916047	0.000622329038057985	0.00380418873353098	-4.54914133362014	5.38652578795292e-06	-0.249794621548297	-0.59360885931229	0.0465193181595581	9.0508963101061e-07	-5.03612003291657	4.75062723723016e-07	0.343149755604231	-0.398259552114621	0.0055045521554806	0.00196010591934584	-0.239427436363782	0.810774157436063	-0.201295137315924	-0.130925887566487	0.110713121375098	0.327273106180679	-1.83307502961841	0.0667914139597087	0.498355173037681	0.197623934538551	2.78102922327627e-05	0.13701354471113	4.10587931632562	4.02779740377515e-05	0.0474661926030893	-0.00255171449091808	0.709553788793858	0.984832919436161	0.25097688931592	0.801831977093133	-0.231761649570017	0.0431493381029943	0.0653687657119887	0.747746760951355	-1.08580581181954	0.277564914577996	0.471063890836907	0.0932757957698874	8.54558075575639e-05	0.486163303859309	3.34256737426145	0.000830072018358146	0.562062490392901	0.277590864976944	1.34581262383194e-06	0.0348838252842133	5.0486724184926	4.44890841418082e-07	-0.614011227314613	-0.528651675041218	6.82570381868281e-08	1.99239974886834e-05	-7.09565823055844	1.2873726551964e-12	0.474565522022625	0.233909986842919	7.43827826025962e-05	0.0771892431656212	4.13374938719394	3.56892635770014e-05	-0.165347157589763	0.0594713807264104	0.191649598379238	0.657437458784067	-0.614079383463584	0.539162871119504	-0.562235110570746	-0.588980415516262	1.3336522793071e-06	1.15382794506754e-06	-7.11923283234481	1.08529439717772e-12	-0.37364856941876	-0.0368418084865976	0.00235597758469864	0.783651070579223	-2.38125862982575	0.0172535936360927	-0.450260856880663	-0.0478129314095254	0.000189088018533304	0.721533781458163	-2.95371369517694	0.00313975144669507	0.59511198722042	0.0240150198773331	2.14626563248357e-07	0.857986902506114	3.94404939861344	8.01171434833988e-05	0.0473777656835297	0.0589131471265551	0.710070962541066	0.660455703481977	0.576086355068865	0.564556813856578	-0.232649981789262	-0.114694986799352	0.0643148534204048	0.391273390375507	-1.92909173216873	0.0537194752228193	-0.125931571667946	-0.132575472646992	0.321416622826201	0.32116170640995	-1.41057689342824	0.158369408812276	-0.411041773586794	-0.275566137611053	0.000740908049156825	0.0362876974651113	-3.92920345908009	8.52277067635322e-05	-0.325765153081364	-0.69549826876153	0.00861834930611407	1.37020299664269e-09	-6.42526899392317	1.31636529280884e-10	-0.00375461105656703	0.329536414845563	0.976509701817519	0.0115358612438497	1.79041934447471	0.0733865227852167
Fermt2	11	greenyellow	-0.0484187165432946	-0.0191436417246334	0.703991175507177	0.886580111880115	-0.371105977411488	0.710558599099566	-0.0719098395555555	0.136086282971055	0.62717774018643	0.384224049726716	0.274539552326355	0.783670012432045	0.686282557149629	0.122572487955801	1.0107099602146e-07	0.439338628115784	4.53964386956898	5.63493211589895e-06	0.0516606802998273	0.227818142546714	0.685175559829976	0.0854434292138321	1.51492123479044	0.129792352082845	-0.125299485337771	-0.182200131020172	0.323870972983578	0.171037489382791	-1.67632240626527	0.0936750583926895	0.376826439050994	-0.0902500003796049	0.0021463689559207	0.50047774126887	1.72795401552478	0.0839964689923315	0.259746195451708	-0.0162378913772877	0.0381967929989972	0.903706870511276	1.3941830370102	0.163262339001407	0.264033953046379	0.103741873510389	0.0350128725567411	0.438357338596781	2.05667721154689	0.039717285634906	0.260382589122421	-0.0145905973509156	0.0377095875334291	0.913436077945368	1.40670209020124	0.159515745690942	0.352411654910043	-0.0815585559952566	0.00429057577551029	0.542772704983157	1.61749345817463	0.105771806648557	0.25586071251647	-0.0356997808395963	0.0412859223803787	0.790202473658385	1.26795396367792	0.204814391207579	0.316200551864232	-0.103125870111641	0.0115815104603925	0.445241169248234	1.26550950320211	0.205688743931832	0.293178006322182	-0.0689195085717351	0.0197045864949706	0.61046517983477	1.30607734045787	0.191526257876537	-0.0791058816079057	0.169827329046604	0.534369990447574	0.202488857287346	0.466068648934713	0.641166363163376	-0.590267944229098	-0.602960469577237	2.84526472977685e-07	5.47687847307663e-07	-7.46770950750898	8.16027402116397e-14	-0.520838739107337	-0.345971109152198	1.02360276087682e-05	0.00780993535134491	-5.12481877810539	2.97824061584843e-07	-0.429946594516495	-0.115910763060769	0.000391564084987118	0.386238275289353	-3.17634283842234	0.0014914457741083	0.116797217450522	-0.273955392893479	0.358036529779687	0.0374377042951797	-0.834346694497947	0.404085646110637	0.921149906314149	0.886432851327726	4.26311327918505e-27	2.19420168064334e-20	16.3239895786916	6.66348357603984e-60	-0.340658099854308	-0.209502266032798	0.00587887427136526	0.114482745581914	-3.10088967114787	0.00192940164629863	-0.0576496860329884	-0.408069747306255	0.650920130551616	0.00147392396118367	-2.61410790347998	0.00894607780947064	0.793300571112653	0.807605829704831	5.48790757107983e-15	1.86671436494541e-14	11.9417539226036	7.16952122687798e-33	0.304425212500777	0.171580862940375	0.0144548333834344	0.197798120815139	2.66743839201651	0.00764319008056146	-0.409042504465041	0.432392990303348	0.000790900509604304	0.000699862035164695	0.0301237860872679	0.975968330782615	0.501594826520062	0.661569905351752	2.41842406080881e-05	1.5697470364243e-08	7.28018037075572	3.33374145663474e-13	0.560579263364282	-0.188107519257593	1.45466953008182e-06	0.157345066796737	2.52079962562747	0.0117088505961667	0.837352525279251	0.533747003392261	6.55951737341137e-18	1.59930894209344e-05	9.89991439573591	4.16631510146534e-23	0.115530092533364	0.168573176933572	0.363311206657804	0.20589175064869	1.54673111705682	0.121928096383461	0.866687069394155	0.387932675404343	2.17855069801007e-20	0.00262207620668635	9.51343273542907	1.84472519755774e-21	-0.247664996806317	-0.384869647393236	0.0484810597180911	0.00285339815955843	-3.55531836671988	0.000377521675170125	0.688822377411924	0.718052960955825	3.14067559867601e-10	2.23195573549007e-10	9.49019697803028	2.305981031583e-21	-0.544162258812302	-0.491742742112964	3.35719076821116e-06	8.84992690581744e-05	-6.24532816530688	4.22911241965866e-10	0.818542862890718	0.902417924263978	1.44908858192057e-16	3.90603365419377e-22	14.2745884143789	3.15142888692929e-46	0.452835793386446	0.140146932603793	0.000171854554936092	0.294048257042954	3.4650280178158	0.000530176241771256	0.174937378059481	0.323030981509081	0.166786360584888	0.0133880112318534	2.7569316179818	0.00583465519810375	0.0604598400217905	0.152985174043055	0.635086116152778	0.25158757472023	1.15296432905859	0.248925026018652	-0.432217819561018	-0.469531721369523	0.000361768486994056	0.00020059612117718	-5.271622520674	1.35222971573529e-07	-0.238947516015114	-0.0689465853521821	0.0572300097361764	0.607067542217234	-1.72203887930388	0.0850624757688014	0.44307477759683	0.205084391531042	0.000245902769004027	0.12250541343852	3.75135022840524	0.000175884807801228	0.944384389664714	-0.0271273165233486	1.20606045518562e-31	0.839810946124495	9.75099692923321	1.82665519464842e-22	-0.328404351542865	-0.0350768548457266	0.00806413456759218	0.793782098089798	-2.08450834529515	0.0371139519195329	0.103168734702498	-0.115841865713487	0.417221587039849	0.3865225794084	-0.0392714262640118	0.96867398757405	-0.47039337537876	-0.297193429553447	8.77420997599172e-05	0.0234794531243003	-4.464282408949	8.03375440292523e-06	-0.761721777752815	-0.481374738047389	2.69827604067475e-13	0.000130575422468082	-8.34628970642212	7.04408950449399e-17	0.588263760868963	0.27857224255016	3.19299503936993e-07	0.0342197826363542	5.27235560448821	1.34683793708782e-07	-0.454651746891257	0.543506466399669	0.000160580480613807	1.03931224188558e-05	0.491894405112332	0.622793993694832	0.531560385615829	0.733095912740246	6.19491190323381e-06	6.01860699830317e-11	8.24749079749022	1.61754950709847e-16	0.574905185439468	0.0284859290538522	6.75334142218476e-07	0.831901990526065	3.79665236468467	0.000146663233381255	0.172951963318342	-0.0205013741802587	0.171728814067911	0.878594661911904	0.864235024304687	0.387458795620942	-0.648008769456952	-0.409387252929193	7.10746920882717e-09	0.00141763130947463	-6.5986671871527	4.14870456054835e-11	-0.618051161988138	-0.450349406358246	5.29068588395819e-08	0.000389329099104819	-6.58617739240089	4.51294591217043e-11	-0.0123356665060443	-0.254354786746345	0.92292972185694	0.0540096209695872	-1.44481147638234	0.14851084662949	-0.468763078272163	-0.375224630144857	9.35381233543446e-05	0.00370462267968266	-4.91856384714074	8.71814814473729e-07	-0.0602219305499914	-0.0394937300053789	0.636420471892789	0.768496099860208	-0.54479767777592	0.585892676013888	-0.137039264144976	-0.319513626100599	0.280226444742214	0.0144919683161133	-2.51987800281328	0.011739551466756	-0.497974211344177	-0.701906579183525	2.82683213134027e-05	8.32317435015039e-10	-7.65254531750044	1.97039634568084e-14	-0.522405076975232	-0.106083555125462	9.5220461060562e-06	0.428033489982496	-3.79077075873615	0.000150180518320927	0.327190249354375	0.37195942507219	0.00831509876627659	0.00403989821497799	3.95861409934187	7.53859256927195e-05	-0.446111706523774	-0.466072066751527	0.000220217305123514	0.000226737708918547	-5.34403351472908	9.09007496324477e-08	-0.164057243569584	-0.629545323487342	0.195186587326457	1.19829105708487e-07	-4.84098005753864	1.29200339420783e-06	0.479030676601076	0.129517942361795	6.21820935847273e-05	0.332546982096078	3.59406053443298	0.000325564145004207	0.266628130198829	0.0804366393297441	0.0331961581155861	0.548355764884141	1.94783451933316	0.0514347669192396	0.270459061969244	0.064151695929353	0.0306577306533994	0.632349431394805	1.88419551768739	0.0595385336367889	-0.524742349138751	0.0379554183162043	8.54246483234661e-06	0.777277023912633	-3.04429955584905	0.00233222787899017	-0.632844803786777	0.0772508352549154	2.01692024454603e-08	0.564358261698354	-3.74478276444099	0.00018054992940005	0.305528727516656	0.0688378659305742	0.014085659016277	0.607635893715992	2.12205424818665	0.0338331828012703	-0.1674769787234	0.325378456659758	0.18591062887227	0.0126921465059002	0.84533950479738	0.397921310285634	0.144751633431066	0.206475150303901	0.253781653814652	0.119935070549351	1.92014332110597	0.0548397985618461	-0.184874796324015	-0.144283267029249	0.143607431174635	0.279886334945407	-1.81015336555874	0.0702720071846284	-0.4367832612706	0.133951601668312	0.000308040140218384	0.316119275667264	-1.89400790863628	0.0582239601339124
Gm15601	2	blue	0.0770843783432177	0.243017689130117	0.544898142981852	0.0660416303089586	1.7422208144297	0.0814698131870569	0.0254607734026778	-0.144949326975976	0.863614118532875	0.353719668878297	-0.538809097724813	0.590018585458928	-0.0639387163216574	-0.121093694130413	0.669397085197886	0.444920294852695	-0.847920300645209	0.396482357967149	0.0387637704107772	0.0358065929051047	0.761042213892115	0.789589111600067	0.405487456812876	0.685119236572697	0.158701820922784	0.0394184780942359	0.210370542991119	0.768924987858568	1.09983793389074	0.271402741096457	0.0408216672498358	-0.0305947932226376	0.74876337736149	0.819658566208715	0.0654688310285826	0.947800722313467	-0.0344526964177907	-0.170368343264469	0.786952915294485	0.201033300415499	-1.10228227117667	0.27033897443577	0.0100818601385735	-0.0156213880105348	0.93697915889073	0.907346478181659	-0.026532016852126	0.978832996827162	-0.0274656253068863	0.0525900261655983	0.82942818313869	0.695009056228487	0.125576635488588	0.900067058701075	0.0560164764702035	-0.0300166545329669	0.660194259170812	0.823010941192313	0.153332439392115	0.878136120203977	0.0284288287516843	-0.124714434238524	0.823540807522656	0.350938982479872	-0.505052794302979	0.613521755667635	0.0746647595680023	-0.0700650088748694	0.560850668515718	0.604530065930068	0.0450914203015037	0.964034440075854	-0.0190803352031221	-0.0126538219029904	0.882006391890499	0.925568765087863	-0.171748129550659	0.863635546053301	0.272096337052079	0.408303629028789	0.0296235594384414	0.0014637870350266	3.84836668525828	0.000118907977422731	-0.494944796097021	-0.463625542374492	3.21674033453897e-05	0.000247062004835106	-5.67691370031672	1.37146618063843e-08	-0.309727086203974	-0.196669173620905	0.0127543361431733	0.138959568287622	-2.83745343760787	0.00454749790898299	-0.0834265079179952	0.205250408565944	0.512209027728545	0.122196405017326	0.636150682635111	0.524678213939987	0.114937252128487	-0.198309214048837	0.365795233546269	0.135629445546617	-0.420659439309747	0.674003783307871	0.249793113627501	0.310654999125529	0.0465206837903573	0.0176239094346412	3.12085188515356	0.00180328708807304	0.198750751426265	-0.00646208000205941	0.115390371287393	0.961602363148415	1.08732904639764	0.276891416164285	-0.201788495799175	-0.368280229635404	0.109823347226347	0.00444954032706131	-3.18394982252582	0.00145280193562932	0.0338585312918663	0.0820970591245969	0.790542822360236	0.540102744305407	0.623985160619656	0.532637330608539	0.225876819202496	0.0137597553840329	0.0727059916370923	0.918348059449941	1.35251108800354	0.176211874143885	0.0927000422063088	0.16325588602091	0.466273959731059	0.220767727209091	1.38928690344357	0.164745524732035	0.204122276134545	0.232765619242402	0.105688889633539	0.0786895777343955	2.40737225807339	0.0160677822875053	-0.240770532575526	-0.383338251163645	0.0553016916437947	0.00297570757019599	-3.50499087094775	0.00045662294042977	0.415678870657448	0.459891992400281	0.000635791969080327	0.000281296670216384	5.09429473856408	3.50041844470808e-07	0.242695121446711	0.01808690893212	0.0533236000932093	0.892803048761145	1.47449588971332	0.140348123572164	0.159616999356449	0.0611560655802463	0.207718405422307	0.648361803684387	1.2203865771172	0.222318363355938	-0.416217623623713	-0.306656302123997	0.0006245007699134	0.0192165794610756	-4.14373775995197	3.41690459773029e-05	-0.0842705259642896	-0.00856300801317889	0.507935245705263	0.949133110559889	-0.515626149068768	0.606115543357869	-0.386428826383284	-0.320367779476784	0.00161052667358651	0.0142169461876672	-4.02647359245689	5.66195949232435e-05	0.325140322538947	0.374931372745794	0.00875432107351723	0.00373369502395363	3.96411652845832	7.3668262877614e-05	-0.0369398699513886	0.00268742927140294	0.771974274460182	0.984026349503509	-0.191545545285382	0.848098201075049	0.436026803805562	0.464268912518086	0.000316405791311546	0.000241562124492759	5.26214361145925	1.42385477738264e-07	0.563087130799268	0.400966313040008	1.27512593818741e-06	0.00181338860493369	5.7964002937399	6.77534350762511e-09	-0.62114868425842	-0.466855728059562	4.3412984032774e-08	0.000220557770339167	-6.72478228201726	1.758551863277e-11	-0.0753412270679139	-0.0355974783123754	0.554056561286946	0.790790058536254	-0.608722389812452	0.542708463709664	0.289805414050849	0.242340183122254	0.020187800834451	0.0668237295533641	2.96953445361789	0.00298251364904371	0.0756027749288128	-0.0405656207409867	0.552677729733937	0.762394546546377	0.206972247681544	0.836031532347453	-0.204130189143618	-0.0713494978360177	0.105675079028607	0.594565348438412	-1.53093063347511	0.125786537291675	0.0437150592045604	-0.0407931735939	0.731604629991988	0.761101073841616	0.0275733305167184	0.978002452740016	-0.25650490395693	-0.25202231897593	0.0407599378766786	0.0563273623353453	-2.82371664901243	0.00474703312608781	-0.126790836590406	-0.130024071714622	0.318099208771681	0.330645009955496	-1.40170112413806	0.161004514818446	0.40775676518811	0.26278072060255	0.000824644052342357	0.0462736667783343	3.83429021274717	0.000125927394331629	-0.135112881431526	0.0840577420507724	0.287106869018529	0.530435806398596	-0.311061402158725	0.755753943134972	-0.0658868950839988	0.0423421864565713	0.604968270431949	0.752313483900571	-0.143187090930373	0.886142424711748	0.0284935033463652	-0.18096663395647	0.823145840916193	0.174002884955109	-0.809560979029916	0.418192542547998	0.24341715195861	0.0786794927782816	0.0525965332086072	0.557155025794189	1.80024606946959	0.071821792382623	-0.345696774258522	-0.357264140615794	0.00514375934100536	0.00590314764323031	-3.98512629683307	6.74442437015473e-05	-0.325869860536151	-0.31720789057525	0.00859574458873242	0.0152572687948475	-3.62148816395269	0.000292913208844402	-0.197617898565498	-0.219524031219614	0.117520989163233	0.0977793228022948	-2.29578879909208	0.0216879601893445	-0.22094912668359	-0.065875343735581	0.0793431407526342	0.62321095431426	-1.59990412558321	0.109619853971155	0.0312152422035458	-0.0325263435462265	0.806565019164899	0.80848190084672	0.00168162839428754	0.998658255299571	-0.371787397741133	-0.262393642673169	0.00248705640856125	0.0466079694134723	-3.59589415763322	0.000323279230887835	-0.296738317077925	-0.224101031368204	0.0172648555231602	0.0908112848423143	-2.9097002378628	0.00361775558257087	-0.0962442726890099	0.197789059269756	0.449326837476358	0.136679067219915	0.523049510026154	0.600939799891736	0.0609835238048432	-0.0581363255311647	0.632153022070924	0.664664754097728	0.0319879488263315	0.974481661424038	-0.245968512194533	-0.047631782977936	0.050091862303878	0.72254628022462	-1.65039569356943	0.098862031337347	-0.0901678199388056	-0.149363510185169	0.478590875727834	0.263119864278337	-1.29971523716565	0.193698586049244	-0.0985006286502351	-0.145845416502722	0.438717969162664	0.274657223131791	-1.32749656489304	0.184344475500779	0.128021466469893	0.0499146102165422	0.313386304772014	0.709821897434217	0.981069185127344	0.326558625085227	0.133944228319745	0.019936031013096	0.291334681911577	0.881918292168929	0.855784040932282	0.392117244268385	-0.18473583940746	0.0927529179821094	0.143913990807738	0.488621434408077	-0.54829485160779	0.583489461922985	-0.0991187179746281	0.0891411686273293	0.435836554769254	0.50577730364825	-0.0807415863429864	0.935647463642628	-0.134156267862756	-0.266907308967818	0.290564574400615	0.0428302988790059	-2.19887035426296	0.0278871421296794	0.151398165888789	-0.000768553156711836	0.232394956282587	0.995431570099865	0.845413090322495	0.397880238293123	0.208765282222885	0.169142147133957	0.0978226642502658	0.204342987649471	2.08339887716976	0.0372148805365814	0.00250871922952985	-0.403469056629834	0.984303257965013	0.00168654830042613	-2.24966072509629	0.0244704904667179	0.0585980451581574	0.0749019113999287	0.645558882366371	0.576295341175578	0.723721676042897	0.469236622861697
Ddhd1	28	skyblue	0.238837012406564	0.0364003118509552	0.057348628012122	0.78618203670798	1.54867308387828	0.121460327406671	-0.15815529258833	0.16418646407385	0.282991393183264	0.292763960486798	-0.0147309401141635	0.98824683539229	0.0664948422636206	0.076102221467218	0.656983040408724	0.63193123688667	0.65687764535558	0.511259593244382	0.233202259348216	0.132321020071988	0.0636665617485837	0.322099643283243	2.02705870331403	0.0426564095463095	-0.127042834735843	0.13195607970702	0.317130470264385	0.32344788144319	-0.00884580573207997	0.992942160222601	0.206564808854476	-0.106463071493373	0.10149184525183	0.426373371077119	0.601401487904777	0.547572607900142	0.128880740970573	-0.0737397925131961	0.310122292495228	0.582243685547518	0.330686858784894	0.740881029546002	-0.125376660042108	-0.190051580361485	0.323570671955137	0.153020762718138	-1.71979610117509	0.0854695115787981	0.195423631858014	-0.071645005716854	0.121733377098837	0.593035778804664	0.722489960035928	0.469993295874586	0.356549745807152	-0.0979495454941753	0.00382946809630331	0.464483241693158	1.55640525179682	0.119611757151318	0.265516939607964	-0.137625589055997	0.0339644568524618	0.302906163392433	0.7817270957254	0.434374974190213	0.250884331712253	-0.0604131124409289	0.0473338263626932	0.655299506682659	1.09857875721833	0.271951847655569	0.285921879962539	-0.147151708246891	0.0231083105646103	0.274693635483464	0.84701405632829	0.396987286683499	0.129883346154574	0.661410760466411	0.306341614526365	1.58664171506303e-08	4.93569182809405	7.98671349581477e-07	-0.583959528461845	-0.780464345737622	4.07951427070056e-07	5.08094511881526e-13	-9.25963471238194	2.05132787433058e-20	-0.477617894349537	-0.306757249843293	6.58264051076004e-05	0.0191749155928139	-4.57184966628435	4.83437737388975e-06	-0.304510429652951	0.275216793988493	0.0144260309097817	0.0365345947362182	-0.256123695038583	0.797855326070559	0.168000451483865	-0.297405511800439	0.184519266550086	0.0233758234921565	-0.678410928168795	0.497511182044566	0.122838284617746	0.367543181360045	0.333540775596166	0.00453587050812978	2.72770149374157	0.00637772931775004	0.111055294999224	0.03935699910786	0.382315080806671	0.76927543003045	0.829255995331329	0.406959565554297	-0.125983783844884	-0.666195896396512	0.32121441755983	1.14673327479546e-08	-4.95888592627956	7.08985806248253e-07	0.168794970888006	-0.0543380082835413	0.18242186783769	0.685391508848318	0.661078792751412	0.508561784783743	0.244434685022347	0.141697592203747	0.0515856463787503	0.288685328850059	2.14394750748286	0.032037093018114	0.363257094949672	0.172805971270183	0.00317487577103672	0.194567165895381	3.0429468716667	0.00234273690307119	0.456375949761051	0.335951643803107	0.000150508234223573	0.00993034836273701	4.59286953327233	4.37192405681529e-06	-0.0313510254078883	-0.640819178920301	0.805739980846251	6.01823540055511e-08	-4.19383918346063	2.74272461094203e-05	0.502152151258568	0.769237065032755	2.36065548121754e-05	1.7437293856065e-12	8.46357169587023	2.59310873950738e-17	0.361565973780504	0.053780356087555	0.00332977533688654	0.688454462951629	2.39328933244356	0.0166980674941801	0.205518345611456	0.199340165098058	0.103273862623663	0.133567002282982	2.22993267320356	0.025751912893429	-0.548931457789393	-0.649655079574803	2.64510962879352e-06	3.43865268067144e-08	-7.53381495595804	4.92789481864143e-14	-0.26973232614457	-0.199205229599886	0.0311263655766484	0.133835593223955	-2.6082849217436	0.00909971766301193	-0.571818983236933	-0.455430342293705	7.99178186764477e-07	0.000327849052689649	-6.22121449950486	4.93321177065901e-10	0.465506782330671	0.52724012999542	0.000106184077030171	2.11614680981928e-05	5.91041480140088	3.41247317062004e-09	-0.12321728421356	0.132618151172326	0.332040007519823	0.321004559376407	0.0163585465465961	0.986948350383914	0.408404893403388	0.681752056762803	0.000807474804730539	3.82655608835365e-09	6.81925590197079	9.15132625113406e-12	0.481662753607614	0.666986797528804	5.5884750885418e-05	1.08619585294882e-08	7.18511791325836	6.7149209138456e-13	-0.528203220739184	-0.761960671199151	7.26316415650689e-06	3.73918237420318e-12	-8.56801929998685	1.0528015561774e-17	-0.106390763003401	0.116045155228972	0.40274460050613	0.385684065107035	0.02222313964607	0.982269959378939	0.387006251839613	0.56408492820768	0.00158251485985656	4.00208793147558e-06	5.6534090804711	1.57296333089896e-08	0.118855953414601	0.00960569106247028	0.349567442918124	0.942948976580689	0.715734906032076	0.474155052911006	-0.423726888439054	0.0690296916887538	0.000484963772404069	0.606633243838564	-2.15203399867751	0.0313946767085613	0.0907335295592464	0.0997237290257455	0.475824274128709	0.456392614989608	1.03602426081228	0.300190824334484	-0.284800166710177	-0.440485863179725	0.0225510442184611	0.0005394490503786	-4.13278795178172	3.58389341931911e-05	-0.435476260206627	-0.27893744109679	0.000322624095122161	0.0339753718712991	-4.11428396766418	3.88383090578369e-05	0.614462452870976	0.537041416857533	6.63540733879528e-08	1.38482680768966e-05	7.16169082810659	7.96879853199286e-13	-0.300618417280412	0.105750837491476	0.0157929600061275	0.429491903466279	-1.16543581318695	0.243842627796799	-0.166793837746275	-0.0987077272956379	0.18773773927777	0.461016318595896	-1.46144588622052	0.143893115844395	0.26922602675186	-0.21518836311317	0.0314563843977391	0.104756680832765	0.3801147989301	0.703860200874046	0.365064741712921	0.0533715688422364	0.00301641740026784	0.690702928219074	2.41356275850198	0.0157974070585291	-0.342721053195377	-0.608053358302139	0.00556742135790875	4.13776992721317e-07	-5.72353743064709	1.04328568387631e-08	-0.434560549808077	-0.38601728190735	0.000333214441529945	0.00276468690687019	-4.74605511501316	2.07422215091055e-06	-0.265535854778717	-0.428089164720674	0.0339512555413462	0.000801697827770884	-3.93588950816944	8.28891053219491e-05	-0.286888164156461	-0.210111760227252	0.0215381221762845	0.113408272055515	-2.77206368944055	0.00557021368891681	-0.288309679596998	-0.0929769724506072	0.0208708520753197	0.487567321873056	-2.14548960601673	0.0319137215818008	-0.414008728426331	-0.361623266399226	0.000671981913047032	0.0052845072147138	-4.45643154769915	8.33351938715843e-06	-0.469996277200611	-0.398787488392559	8.91225432756932e-05	0.00193068425938974	-5.07403056025975	3.89476464340986e-07	-0.151374009880308	0.112660807431802	0.232470351485584	0.399784088094404	-0.250655719645554	0.802080298470975	0.302270756949763	-0.133781260042653	0.0151996303232279	0.316740686628127	1.0250630632102	0.305333432541198	-0.366012334133467	-0.141339172094465	0.00293619575214698	0.289919181511916	-2.88990535168478	0.00385357831482301	-0.0306535150209727	-0.281684309435183	0.809980376776994	0.0321831540155333	-1.70267114954749	0.0886296268614742	0.266954470561742	-0.263754737527196	0.0329732958913041	0.0454411321475679	0.0937940744356045	0.925272738850386	0.120320202409574	-0.00285293140199769	0.343620075658857	0.983042771196983	0.658079347576451	0.510487145799022	0.146283893550259	-0.0598238223457442	0.248736621359902	0.655534676733525	0.503423271968825	0.614666713138718	-0.39247117049028	-0.0554910873706983	0.00133828620235923	0.679074098760927	-2.60298427496492	0.00924161924328886	0.159243884381184	-0.00032313860380391	0.208796801383994	0.998079192692057	0.892533264181834	0.372107171415269	-0.206942229891744	-0.189282582193323	0.100855030674657	0.1547206583112	-2.18290413806483	0.0290428702450122	0.338078767239654	0.122653381523119	0.00628976564734828	0.359019092191619	2.6117224752049	0.00900873516574907	0.379998956085037	0.19662555484359	0.00195390845856363	0.139048965497227	3.28160402039099	0.00103218445067037	0.375984763123863	-0.42722322159415	0.00220019549955937	0.000823735770596734	-0.214189101092126	0.830399594937786	0.343733523273379	0.218252216837241	0.0054199479608968	0.0997875050033478	3.16880420024756	0.00153067474694479
Gm49125	2	blue	0.154767037121509	0.14430914692305	0.222045480050436	0.279799172467096	1.63766733943834	0.101491107307143	0.231323811527983	-0.00416688358914384	0.113660126222979	0.978843370983246	1.11097229633099	0.266580274200774	-0.100162584121185	0.0809000624777275	0.502936141714023	0.610537715174327	-0.114122860961493	0.909140400189024	0.0963251165039035	-0.0752026087116705	0.448944293608061	0.574760767681695	0.139296065120719	0.889216199148223	-0.0883287732280626	-0.142535316279471	0.487643656974955	0.285814931463447	-1.25247568136265	0.210396584259735	-0.0806250314852855	-0.00587177941888885	0.526524621773526	0.965107639617083	-0.480948560144225	0.630553058687402	-0.257814342193308	-0.0761461148865802	0.0397078457262916	0.569957945006387	-1.87229416294385	0.0611659178737738	0.079827357019382	-0.0423046496593278	0.530636898117533	0.752526067314614	0.221418781461588	0.824766369834313	-0.31282558606867	-0.188027543469584	0.0118428009865879	0.157524871841564	-2.80907171784905	0.00496845771042334	-0.187473550941598	-0.118886502571881	0.137963830896025	0.374077769820934	-1.68837924448459	0.0913384521112737	-0.247795395151105	-0.103890936314469	0.0483590241627259	0.437696039150692	-1.96072289361742	0.0499113569622052	-0.132007224915077	-0.154576496868217	0.302393155483016	0.250932089570552	-1.55046958756685	0.121028847547431	-0.26803779203528	-0.17945772386827	0.0336773976238013	0.181636770464057	-2.46873496161653	0.0135591603696839	0.547771403022607	0.667094650432329	2.80397113141143e-06	1.07817840979089e-08	7.68749388727097	1.50045012520162e-14	-0.391040203396905	-0.484062048441941	0.00139871880247211	0.00011819419967586	-5.09501247285228	3.48718296206335e-07	-0.100229914083601	0.0417057606314136	0.430683241032228	0.755920235996316	-0.339122414210595	0.734517513775222	0.196062306079073	0.564957071569962	0.120495590287443	3.83798313956379e-06	4.49295672762553	7.02410614876893e-06	-0.0247406174564682	-0.0381066014171332	0.846133867926444	0.776412799768786	-0.339516912383846	0.734220358672343	0.271596266369767	0.256645534112092	0.0299362739142783	0.0518093088860913	2.94019745372834	0.00328003150961615	0.0270859790525739	-0.0818180037714679	0.831751278848796	0.541485534545613	-0.283064895662618	0.777127090719685	-0.427309285686668	-0.538747920717355	0.000428958045414519	1.28452522196945e-05	-5.72978994209929	1.00555076452904e-08	-0.147169028423817	-0.234645164951163	0.245853666482571	0.0762374061754484	-2.09059279654861	0.0365645820360802	0.0894946146110471	-0.00715688914799738	0.481894323649265	0.957477432178605	0.461750313423785	0.644260385785774	-0.0464493473121415	-0.122211613059436	0.715508736825084	0.360765681016057	-0.908737039769623	0.363488947520334	0.022733409147533	-0.0886226292690045	0.858482814058747	0.508265439959152	-0.343584314570277	0.731158922510199	-0.42473396724633	-0.554279263100511	0.000468583048233155	6.35646924097611e-06	-5.82946522716254	5.56052819266125e-09	0.429500152761048	0.578714691101639	0.000397677452325309	1.95108234793994e-06	6.05236858070551	1.42731430102097e-09	0.0225180863855376	-0.171437728396372	0.859809607148523	0.198178083603699	-0.790814132086248	0.42905246195379	0.0866598726754889	0.0439443320212928	0.495936258081653	0.74325722693909	0.716396477375207	0.473746569448782	-0.42204679470036	-0.342106834361525	0.00051345439282806	0.00857568999307722	-4.39279238501297	1.11903981562742e-05	-0.153480285586527	-0.202704714663641	0.225959805178536	0.127000259398415	-1.94902507130299	0.0512924307288124	-0.153948472196509	-0.221098607568391	0.224530049261874	0.0953367711433317	-2.0536056832547	0.0400138716452604	0.230828202597434	0.241502222813531	0.0664911248552584	0.0678012976324612	2.61244250248778	0.00898978125252019	-0.0142341513964789	-0.00756882826982275	0.91111323382277	0.955032355203603	-0.119308993457529	0.905030558646203	0.358007232172475	0.660851316667219	0.0036778457766488	1.64740436585134e-08	6.28883989798628	3.19847119675016e-10	0.575849349059329	0.486374162894983	6.41206475325096e-07	0.000108413459589516	6.46511187404278	1.01223892743214e-10	-0.711353654259896	-0.590414001742645	4.4708674260352e-11	1.07066855345635e-06	-8.54409203553926	1.29550767636483e-17	0.0353039421888982	-0.0507628063334844	0.781817449490512	0.70511385974577	-0.0721968491544222	0.942445252642663	0.397740636010483	0.265933357035641	0.00113547379807409	0.0436233755460294	3.78565999196684	0.000153301164336789	0.0286394285255638	0.175956678060611	0.822254839121844	0.186431313471341	1.10036790563352	0.271171856241608	0.0378225137192812	0.0173363059433657	0.766678239343004	0.897227160536267	0.302431648358973	0.762323031707278	0.131416771602694	0.01569885302382	0.300617179350002	0.906889047870113	0.819031387740733	0.412768505853219	-0.235498640600474	-0.373134389993513	0.0610272026190518	0.00391628632763261	-3.41086463103702	0.000647572331752444	-0.00986612583236608	0.023677692543628	0.938325043345402	0.859961492561883	0.0703799477850657	0.943891251015474	0.327952863344	0.192722635235882	0.00815667722740735	0.147223655981871	2.92871279783806	0.00340368759226031	0.0551965663712729	0.0854698358727497	0.664869475923682	0.523526987843037	0.761004137819995	0.446654595772444	-0.0718619340261832	-0.0787341222636223	0.572553301269491	0.556880453271211	-0.818287117670989	0.413193260253271	-0.0929343150693233	-0.300587814420488	0.465143183473604	0.0218666446473076	-2.16017630342825	0.0307590238634628	0.0119405039299085	-0.175532537943496	0.925391453535956	0.187512060957006	-0.872065759124141	0.383172504497711	-0.440493110433788	-0.543660702817865	0.000269862270151327	1.0321450179419e-05	-5.85698732844419	4.71339074128634e-09	-0.245986556805318	-0.423348644755987	0.0500745016037027	0.000929189181264957	-3.78878301907153	0.000151387062036247	-0.0435728691791315	-0.156579555042198	0.732444888607936	0.240486174615599	-1.07817084628024	0.280957519754827	-0.0747407185294811	0.0741542468411866	0.55722853133317	0.580119088487234	-0.0238071905026578	0.98100640448447	0.143683398209133	0.0162921440658147	0.257339699590116	0.90338667583624	0.891787351076887	0.372506922772731	-0.188915743215313	-0.25290045913394	0.134904716843132	0.0554454882420364	-2.43252765329772	0.0149938465275887	-0.140288962122296	-0.0838611197768437	0.268869156145944	0.531401361204668	-1.23107750700694	0.218293877243959	0.0977972509627091	0.315806617453367	0.442009933710265	0.0157390744047556	2.27648561244351	0.0228169607643241	-0.172506163520291	-0.398242253006019	0.17285313034456	0.00196107672903119	-3.20085076588791	0.00137022479143076	-0.0289834223683237	0.148970467130803	0.820155340288838	0.264392421448203	0.632769643639341	0.526884083017994	-0.326692954236942	-0.0221911577737858	0.00841984478114134	0.868673114166426	-2.00559290972372	0.0448996990001554	-0.333081214961291	-0.48780120217805	0.00715815536112411	0.00010275337506135	-4.74933619177023	2.04085427937103e-06	0.07383582760721	0.000556847941360811	0.56202452313786	0.99668997884245	0.414796575094198	0.678290826999496	0.048165711078163	0.0100072061116927	0.705467201861482	0.940568470269497	0.321337927112285	0.747954317504845	0.0230645712686255	-0.147548905547386	0.856442994768853	0.269029442295853	-0.65805558282522	0.510502415731465	-0.094741806667188	-0.0562111045405072	0.456469076381506	0.6751403797237	-0.826841967779381	0.408326639362495	-0.0712356315156641	0.0359391123898142	0.575912995578613	0.78882830251024	-0.207042303226457	0.835976821003803	-0.0225919714780144	0.00726253995720124	0.859354292342072	0.956850300629126	-0.0873777557413362	0.930371250089295	0.0470463181165887	-0.118971287527497	0.712010624913326	0.373734704160768	-0.370396224171933	0.711087286747344	-0.286780964898554	-0.580407807377224	0.0215891687678018	1.79136670008366e-06	-5.15147404581944	2.5844699623457e-07	0.0394509538729768	0.0706827666118366	0.75693529941592	0.598022821664941	0.594410466334284	0.552237609854239
Ubb-ps	27	white	-0.000540019057429512	-0.0319659872236805	0.996620965587607	0.811720522266167	-0.172212452933629	0.863270508116772	-0.0660135075002999	-0.0240228999052747	0.655751791916275	0.878470249680004	-0.425839978802142	0.670224453209469	0.353340295050012	0.184010220128082	0.0148380007286066	0.243401226113499	2.58393246003156	0.0097680920808504	-0.0466285999333142	-0.0532315661552549	0.714457741377286	0.691473601332693	-0.541746934752334	0.587992852012082	-0.170355323649315	-0.0913822171907968	0.178353093329714	0.495096125647143	-1.44273891204257	0.149094033324575	0.102947459496884	0.0203863738295079	0.418226662213054	0.879270577724667	0.683114583011777	0.494534441214831	0.0824963652337541	0.0775325205025765	0.516940012343615	0.562934569880911	0.871455173845097	0.383505671362245	0.0448479660554458	0.157463549761528	0.724921112954706	0.237808183569057	1.0900800971639	0.275677862680749	0.17009442476445	0.0494552429888431	0.179028785962737	0.712376202801899	1.21824713365808	0.223130073208301	0.0899675381834443	0.168181056345334	0.479572403948912	0.206963938482556	1.40074251729485	0.161291083551772	0.0946558129692671	0.172132806329224	0.456879737450196	0.196337795819208	1.44860434083926	0.147448108261416	0.0804973405353771	0.0861593166676376	0.530559377285381	0.523952917452973	0.898471370235699	0.368934301886167	0.144478751480042	0.131441196063958	0.258585720007405	0.329753341691398	1.49682710494205	0.134438251570242	-0.465344365822071	-0.740392554906162	0.000106854229858302	3.08655268398865e-11	-7.84083179298673	4.47571652749961e-15	0.223089252652637	0.732181638407603	0.0764038540582327	6.53389560123692e-11	6.20251508263143	5.55678573420076e-10	-0.00880901665518711	0.158613879276623	0.94492236097629	0.234354134554063	0.797404673945059	0.425216045650907	-0.267350190314429	-0.426024067233512	0.0327047309677506	0.000855156549331087	-3.93339831222303	8.3753279630891e-05	0.0134861664275065	0.17572197090074	0.915766671832115	0.187028813873814	1.01467746830178	0.310259598006228	0.149212606801888	-0.445090676209634	0.239285122708616	0.000463831013114381	-1.69527851120614	0.0900225992769541	-0.361853449927002	-0.183041158722735	0.00330297930105297	0.169036833080504	-3.08987962122249	0.00200237633863505	0.35741860026028	0.796267966345144	0.00373842810794548	7.88274573112135e-14	7.84082013501374	4.47613211761139e-15	0.421460410195441	0.0704539116428327	0.000523750918805981	0.599211640939016	2.87594958317445	0.00402814045839834	0.0442925762418051	0.219377517332703	0.728195083506557	0.0980090527466849	1.42678807166598	0.153640990452987	-0.170943895451455	-0.114426298163118	0.176835575246578	0.392391367269233	-1.56936285257153	0.116563414629261	0.12918857466376	-0.213250447835582	0.308958312904439	0.107997050665693	-0.422669241582356	0.672536599998865	0.623972459884561	0.844222477921238	3.61825379360401e-08	8.49939106884135e-17	10.611399020118	2.63769616178939e-26	-0.0743550134001069	-0.767003715023548	0.559270419328707	2.21021476166273e-12	-5.77509662801556	7.69089355977655e-09	0.00635948429366554	-0.0272807539017458	0.96022308675112	0.838916929908349	-0.108983421298659	0.913215639890204	0.331937297353885	0.0688656504923656	0.00737109373032775	0.607490622654551	2.2858807262418	0.0222612372987243	0.544604435931391	0.858396597191153	3.28430728804635e-06	7.17004966094831e-18	10.2114389219741	1.76231708122151e-24	0.431788943191696	0.165426045794804	0.00036723126745255	0.214608304480831	3.45629876335402	0.000547647955074125	0.0495184089031014	0.720012947346907	0.697588297206123	1.89065124083708e-10	5.07888058444272	3.79665244769389e-07	0.0894130459549451	-0.485742094352477	0.482295404710659	0.00011101069806468	-2.30783212850174	0.0210084752101764	0.147823151109575	0.215498569609569	0.243737879392504	0.104245035162745	1.98759119093639	0.0468569213582854	-0.289022523708344	-0.730023681372764	0.020542908423052	7.9214940190909e-11	-6.5710379172905	4.99657324436954e-11	-0.632076456920924	-0.779746077947809	2.12318269624132e-08	5.50981049821547e-13	-9.67539339919254	3.83613411712583e-22	0.512865947061843	0.797317398148369	1.47088852464755e-05	6.92528590363253e-14	8.92886808271174	4.30389723771616e-19	-0.0511848021682414	-0.242197487248364	0.687925875717212	0.0669893968576421	-1.5928026953555	0.111204460293716	-0.185644239863086	-0.62277207469897	0.141918761623094	1.78882323192967e-07	-4.90601039510899	9.2947600789782e-07	0.320917132553036	-0.0892914965636776	0.00972334676380411	0.505057144839895	1.37847580334762	0.168056433476359	-0.0285611591641111	0.240829248076836	0.822732714806871	0.0685946504107325	1.14081494159636	0.253946941459903	0.0809059858206383	0.284794382019272	0.525080000148476	0.0302497995935005	2.00129072452603	0.0453610687456007	0.145789633570352	0.268957164847536	0.250356461042195	0.0411998398880309	2.27662312535628	0.0228087407119787	-0.356647441845966	0.0689007786311061	0.00381913422884097	0.607306977425279	-1.71182863659128	0.0869282530659574	-0.145011872572927	-0.608555237109418	0.252919942779697	4.02393761832693e-07	-4.55222465378312	5.30816088590944e-06	-0.0630827032547177	-0.296453058487493	0.620452706655344	0.023844265919974	-1.96891953193573	0.0489623322449067	0.217748434006631	0.0393957244097229	0.0839056217048501	0.769054682932773	1.44066806763954	0.149678480318728	0.307696988399741	0.639847243650508	0.0133838709946434	6.39343545935657e-08	5.78105607656892	7.42331393244586e-09	-0.114407685643423	-0.212396530623103	0.368022860935781	0.109449144977079	-1.78106634919546	0.0749016122817461	0.021279485605611	0.468458680638616	0.867449107559762	0.000208393336020838	2.80707692915056	0.00499933010773978	-0.0541460882009197	0.133987973999125	0.670878029411721	0.315986689345874	0.411519039738251	0.680691983060165	0.412833634822533	0.471511076964097	0.000698553422279763	0.000186908734948235	5.15368312899461	2.55419400168099e-07	-0.00309472146360671	-0.095437201414699	0.980637351146098	0.476071616412715	-0.523778612921944	0.600432530422483	0.142839979876983	0.132482113632148	0.26017267723256	0.321505635004296	1.50595001249594	0.132080006428521	0.207402028696305	0.701812754923815	0.100083423458605	8.38493505670657e-10	5.77994243792056	7.47261881153973e-09	-0.0528689650289006	0.294201673613563	0.678210668726146	0.0249831360573047	1.3095346817122	0.190353297734122	-0.244246188833523	-0.432205202231626	0.05177170482839	0.000704049035773226	-3.83583572006129	0.000125138037239636	0.265177614708137	0.37696486373352	0.0342020072731598	0.00353618570549634	3.61076262752901	0.00030529798328916	-0.00520724157693878	-0.00944701564298702	0.967425723975059	0.943889870797388	-0.0789833513650516	0.937045865375098	-0.0246894328964837	0.265095553729915	0.846448326108518	0.0443152055773425	1.29957987575154	0.193745000697529	0.489413477742122	0.269508580849601	4.05993353527786e-05	0.0407700816586246	4.44258305923299	8.88853035825405e-06	0.0382881233733728	-0.128227577256455	0.763888751797909	0.337427047503833	-0.468988965885748	0.63907752307126	0.0715847187253552	0.105156770168326	0.574039255916442	0.432102873697049	0.957751807879214	0.338187925534608	-0.129329072727414	0.0463292604501561	0.308427999773882	0.729840340900683	-0.478802205955254	0.632079347207757	-0.26539460607813	0.0971736829149925	0.0340499395068982	0.468045575035531	-0.998068830517086	0.318245983229641	0.114131340251741	0.116451091340473	0.369188575572584	0.384012926566992	1.25724686595908	0.208664257588682	-0.0446572570407391	-0.0985544411993402	0.726044775011106	0.461716109878976	-0.772006003750969	0.440110871631954	-0.0353874050346653	-0.159861005346492	0.7813144232274	0.230648676818716	-1.05033436795479	0.293564409295381	0.138785031117876	0.252027095789152	0.274086290733009	0.0563225346637666	2.14070693983324	0.0322976785241065	-0.262680076551258	0.135527070425777	0.0359934131072434	0.310408856764685	-0.776063213674702	0.437711662604499
Bmp4	26	darkorange	0.220496705490321	-0.0969038027481739	0.0799758413953978	0.469288158331658	0.733790196927782	0.463076616121038	-0.377362549370174	0.128288995380608	0.0081914500929078	0.412299415960241	-1.31978087795513	0.186908187739601	0.224204017884597	-0.284880911293945	0.129763083562059	0.0674565089241726	-0.228403479070599	0.819332585024809	0.111587577909354	0.429888436541813	0.38002390132389	0.000757600028266267	3.05671180065783	0.00223779320971405	-0.239531249396501	-0.263462295225605	0.0566067096594064	0.0456897950258327	-2.78785693066738	0.00530579698989449	0.24789886273533	-0.10126969677167	0.0482623714182749	0.449406024242944	0.871894674173585	0.383265839399381	0.147886453591304	0.0555815642585577	0.243533789158373	0.67857932009533	1.12389304197148	0.261058403484585	0.000263111547911256	0.165661205091075	0.998353641524922	0.213948179550048	0.886215331384845	0.375501503628463	0.367505190855656	-0.0790075722665955	0.00281366164141048	0.555507034898913	1.72762976097663	0.0840546235992911	0.416260777568592	-0.0760178622841658	0.000623604267423888	0.57060970699161	2.06438720850948	0.0389810183107673	0.268286962717047	0.0444372104301139	0.0320762430059707	0.740478065123962	1.76652445044518	0.0773079032632903	0.297151557529306	-0.00742721411715351	0.0180286470428644	0.95627177901334	1.65315783654847	0.0982987450201811	0.389120331637931	-0.0799843671032749	0.00162198082478406	0.554226256353473	1.84817327194748	0.0645772806813864	-0.415824523120775	-0.290292970525752	0.000632721254476282	0.0270691843560803	-4.04603297577981	5.20928980361817e-05	-0.300897860324513	0.0338159697405054	0.0156912420313749	0.801040611238028	-1.54982179340696	0.121184294702088	-0.376829454195911	0.131072546646307	0.00214617826841863	0.326726806355612	-1.50925062232693	0.13123474801599	-0.459509950768633	-0.143290884602558	0.00013367204081403	0.283242185035942	-3.5289306031962	0.000417242530061868	0.251451577857499	0.25632348222948	0.045038480434499	0.0521141649372389	2.81797237564395	0.0048327967568459	0.279149326183787	0.248225187874094	0.0254969884493946	0.0602722840697746	2.93811281998252	0.0033021683239277	-0.110935773452375	-0.0570974198529066	0.382830687647252	0.670309951926178	-0.922677052198291	0.356175528082592	0.271413666902334	0.058239735188125	0.0300511485447316	0.664103852325088	1.8585307572427	0.063093679799116	0.649101175091935	0.537546361529743	6.57818887685781e-09	1.35441628601253e-05	7.4866208223589	7.06694881774715e-14	0.277517284849788	-0.357162625682238	0.0264059616651367	0.0059182807911986	-0.390305225412029	0.696310859795025	0.179722110211833	0.756463482292956	0.155305288747199	6.53695898831091e-12	6.23908882420524	4.40127035706346e-10	0.572597942720305	0.55747581205571	7.66050135285713e-07	5.47540363368257e-06	6.95594712695438	3.50201195542787e-12	0.607417781464939	0.156629223131619	1.02661816749052e-07	0.240335163304149	4.75995009189	1.93640836263423e-06	0.327140346942347	-0.0970201184801651	0.00832555820420319	0.468752399479531	1.37593593945257	0.168841467183754	0.157073330272986	-0.0616641337263047	0.215148756519594	0.645634631092905	0.555137510882512	0.578800607201047	0.468194868806391	-0.299358474472567	9.56397017333865e-05	0.0224395716499947	1.19297103482295	0.232880717125966	0.159011058378507	-0.0153453714826462	0.209471728999211	0.908976595719202	0.811706707056829	0.416959944878139	0.298223362484372	0.37586930359505	0.0166882079152348	0.00364141509522346	3.80388511710505	0.000142444260808433	-0.398068951339789	-0.266153636086932	0.00112380676997208	0.0434429573425277	-3.78908623106278	0.000151202426578404	0.550897299909317	0.320811766654031	2.3949806478196e-06	0.0140757681591654	5.20986760716516	1.88975430833041e-07	0.0877197382614869	-0.3675546818553	0.490661403432203	0.00453451220517353	-1.55070436621841	0.120972547699949	0.0992945530679152	-0.0924065010833758	0.435018794644517	0.490253576734175	0.0643082385278236	0.948724793638919	-0.232196932019225	-0.257212141254118	0.0648506263367775	0.0512764797802522	-2.70913797998803	0.0067458278916495	0.0735477079231752	0.116806105680688	0.563555653161232	0.382554960448503	1.03115108135246	0.302469976618553	-0.420365055788191	-0.292973828390471	0.00054348878934415	0.025623322405853	-4.09217339009687	4.27348912441852e-05	-0.102091597791236	-0.312710599186122	0.422127222767544	0.0168499360227183	-2.28245898207423	0.0224622565003689	0.520683822126501	0.149375093888089	1.03092886224232e-05	0.26308242217853	4.01052244789348	6.05845397225298e-05	-0.342223434123569	-0.443586377847693	0.00564118902090685	0.000487403339463883	-4.50790368911118	6.54712811857787e-06	0.0725581719378932	-0.464727538480166	0.568829142284733	0.000237709992880256	-2.25864393240001	0.023905542706172	-0.350267604515926	-0.0428178915972944	0.0045482772830935	0.749620995370562	-2.26311245293191	0.0236287580961121	-0.431708914588144	0.126540395187584	0.000368258914633844	0.343875017390017	-1.89908262182069	0.0575536136296235	0.227124283792094	-0.186049744941462	0.0710981268925902	0.162019765549041	0.290934145666209	0.77110168584049	-0.456047077795074	0.249084179459014	0.000152383435178775	0.0593609064566367	-1.39471042638126	0.163103179486965	0.174363908702537	0.396898268220487	0.168203104820443	0.00203782516443925	3.20306821079295	0.00135971771339346	0.599994581224339	-0.0178973393159137	1.60774398920304e-07	0.893920085767034	3.76451909746428	0.000166869915452558	0.128755636978085	0.064591228331431	0.310596141429498	0.630013841887997	1.06314357099146	0.287716847892448	-0.183604151848414	0.217674490021996	0.146428913389373	0.100710234146855	0.136562741491802	0.89137642849913	-0.521660526672749	-0.0301483397256395	9.85544115138787e-06	0.822247077251333	-3.381189268048	0.00072172811173564	0.0325197535118043	-0.0479523803791705	0.798647430955893	0.720754678003901	-0.0728087094827934	0.941958340189065	-0.380241555077596	-0.125827160257812	0.00193984779873178	0.346623676515377	-2.89837227793957	0.00375105053712004	0.121762475868189	0.00674627614773808	0.337823995013488	0.959915025379469	0.717023802726946	0.473359409761987	0.00107478876676091	-0.222258363129494	0.993274835735324	0.0935683116651543	-1.19005723676299	0.234023896417915	-0.399265071107733	-0.128068338691622	0.00108221008694723	0.338032364103771	-3.0353235954049	0.00240277736011047	-0.393033852620946	0.0652434028351626	0.00131517395708427	0.626554939921755	-1.96702863074665	0.049179910133952	0.578913948266869	0.570924230164861	5.41266142497347e-07	2.87270171042148e-06	7.11295135410484	1.13587324044485e-12	-0.393515478369442	-0.179388601698492	0.00129567715175322	0.177850804869874	-3.27554629321191	0.00105457829198998	0.196515481389491	-0.0839734401219904	0.11962315633323	0.530849682494378	0.66317774844178	0.50721672084282	0.522526498344547	0.177547050488336	9.46868296478484e-06	0.182418781526338	4.17779270992589	2.9435172826486e-05	0.126691253035649	0.0925236706360191	0.318482551570821	0.489701213646833	1.20019131956977	0.230065045787619	0.245475131341102	0.0422841156914143	0.0505684538386014	0.752642365758604	1.61911756916528	0.105421969302862	-0.482004183985229	-0.131800250925719	5.51125106784042e-05	0.324024664909558	-3.62787328216645	0.000285765446295028	-0.0305313580279827	0.342129037574749	0.81072357344532	0.00857111008444624	1.71638611085806	0.0860913969589204	-0.0174116904124366	-0.00877169900451892	0.891379806957783	0.947895117810553	-0.143370646697674	0.885997463998995	0.167559608884863	0.422297418392075	0.185690500922882	0.000959824465933667	3.32555501479305	0.000882426837788701	0.260137779792533	0.00628052558491385	0.0378963928778758	0.962680381474272	1.51568553346725	0.129598887365423	0.232613027080333	0.368976867512967	0.064358421803845	0.00436927816712785	3.36835486000464	0.000756181993869234	0.0938856032453211	-0.271355278951132	0.460566872972258	0.0393576503501736	-0.948487106270102	0.342881533722562
Gm15222	65	yellow4	0.109892995160124	0.127998266449614	0.387346764912744	0.338298945913352	1.2953781661272	0.195189806241832	-0.211562319029303	-0.140042308247795	0.148877628413132	0.370421714691128	-1.66843792233313	0.0952288254835854	-0.0155838029472537	0.152376081435431	0.91719590469113	0.335372284562072	0.61286886271987	0.539963053175794	0.0471266211458287	0.197111379112697	0.711540516575764	0.138055692544634	1.31943177329436	0.187024805314262	-0.114640095799185	-0.342506354330502	0.36704421229326	0.00849360465345396	-2.52979946096225	0.0114127736236758	0.271898340887153	0.0676739497578368	0.0297470451834069	0.613734895183751	1.9115645234348	0.0559320733495214	0.108061147431402	0.0409513502898262	0.395356468669631	0.76020233653603	0.820832884201064	0.411741464767618	-0.0439969199572373	0.241998335303845	0.729939929087945	0.0672211583416393	1.06132635765901	0.288541611307823	0.22344803755458	-0.228316865360834	0.0759196820420645	0.0847426240616547	0.0356407543221835	0.971568811701189	0.189787318465769	-0.0584662201538013	0.133080927146161	0.662876020507615	0.759932184908914	0.447295122038632	0.198619872199375	-0.0770926652770083	0.115634998156964	0.56515842194146	0.712017888611315	0.476453698759017	0.259312240684229	0.0240165235144426	0.0401443286229722	0.859249812747324	1.59152677290756	0.11149107509709	0.221379526953764	-0.0810178531305896	0.0812174798727147	0.549102049215933	0.817395514335462	0.413702438308847	-0.566614973657177	-0.213543562392988	1.05748448988954e-06	0.107502042039292	-4.72504450018017	2.30064970492069e-06	-0.174577207854275	0.000815521283968618	0.167675127835354	0.995152385634457	-0.977748681821553	0.328198637921357	-0.288550696397828	0.297516610100863	0.0207594778715906	0.0233216919211202	-0.0301452426736048	0.975951218675072	-0.42140573139549	0.152437110187018	0.00052472054525233	0.253310356345225	-1.68919586530623	0.0911819011054712	0.461525880056101	0.361230664753528	0.000123776047916471	0.00533778934709324	4.78147584935833	1.74012911430886e-06	0.141356414245403	0.16035189609115	0.265206788716298	0.229201316519796	1.64823429114449	0.0993046026327387	0.0677522315095461	-0.186710398411274	0.594762705229597	0.160507960404635	-0.621898146854104	0.534008843743253	0.456441714191764	0.102399124959088	0.000150135802368608	0.444339414057492	3.28758606285169	0.00101050297400995	0.510641440345695	0.324524707778295	1.62483195661444e-05	0.0129415329034775	4.91960452603027	8.67192484444279e-07	0.462871050437184	-0.0339865911964367	0.000117552331644512	0.800057404985612	2.60931241017214	0.00907243732161231	0.172420020998366	0.476539463114678	0.173071001113001	0.000155887644218597	3.71331084715804	0.000204565371841034	0.395279021498427	0.234470150213926	0.00122648763652761	0.076463149166705	3.59177175235694	0.000328437450623128	0.533739896405919	0.208885246553251	5.58191767691857e-06	0.115578407043379	4.43665372055667	9.13680947261208e-06	0.0595312496001556	-0.0290673177289511	0.640300785886114	0.828522529814249	0.17799523296972	0.85872671950078	0.220759607099323	-0.474491892614206	0.0796076945667955	0.000167901170946279	-1.4799201420542	0.138894559664646	0.204205649489722	-0.0166707604132305	0.105543447949808	0.901152543281548	1.06495882534266	0.286894562880662	0.352897962182442	0.21306933070999	0.00423395381609878	0.108303795556458	3.19811263793311	0.00138330237635373	0.431815694274956	0.250072932699367	0.000366888340409698	0.0583256609074357	3.92494008603182	8.67513268477811e-05	-0.223741397673631	0.167621039558474	0.0755256166298472	0.208502037147224	-0.371757242668776	0.710073601019577	0.312073908619274	0.232572971564023	0.0120585922164785	0.078944405299421	3.0511036451323	0.00228001855035497	0.252720533494071	-0.0509477662913222	0.0439308089029353	0.704088662552241	1.16842337701858	0.242636029922638	0.212410938129279	0.0142018300495783	0.0919722309310231	0.915734101524682	1.27609219600389	0.201922929970982	-0.296738167949918	-0.244909298420124	0.0172649142752914	0.0638967840386709	-3.02621925227079	0.00247632666911101	0.259295770721558	0.0629453300065002	0.0385447717115936	0.638778131731623	1.81094079292171	0.0701500171360864	-0.542336970800224	-0.61007669070592	3.67435825384796e-06	3.69654450886768e-07	-7.13410219208946	9.74209340499102e-13	-0.460859508338722	-0.517359897126956	0.00012697008071182	3.20253230468637e-05	-5.80557662358973	6.41448612522308e-09	0.307086262636241	0.353224556443741	0.0135784233129726	0.00653221246127361	3.72000781742743	0.000199216611615257	-0.292736532954249	-0.0896575590094163	0.0189043149457224	0.503305692436269	-2.15469707606435	0.0311855467649089	0.1095012141712	-0.104086685978784	0.389051650591891	0.436828467800381	0.0593543795671492	0.952669848790099	-0.397541217429833	-0.458280946039221	0.00114261354636896	0.000297361807642649	-4.96249665687024	6.95927647676155e-07	-0.19395195639201	0.210293218735785	0.124622468171662	0.113089877660425	0.0358863916479122	0.971372946770856	-0.128540660727856	-0.461009746700349	0.311411482332994	0.000270619738839167	-3.3579704275492	0.000785170127915396	-0.42814313381776	-0.0896763538648179	0.000416797684188427	0.50321585140215	-3.02372575646894	0.0024968266176139	0.360752625591431	0.340179601708247	0.00340663767872071	0.00898142301046326	3.97798398086926	6.95020529033952e-05	0.523760690477992	0.276570584878332	8.94185462324203e-06	0.0355855045016422	4.74030047601235	2.13401507816537e-06	0.15916235806314	-0.155770603349915	0.209032958810195	0.242954877570663	0.062751348296959	0.949964507901176	0.0901423380657621	-0.00193021938261301	0.478715696213787	0.988526723150233	0.493043586333218	0.621981790348164	-0.389146676205908	-0.388033683156311	0.00148245601521121	0.00261474062891187	-4.453985178042	8.42909218902674e-06	0.22255414140878	0.0910910421062304	0.0771305347866753	0.496477249903284	1.74356586614443	0.0812348196659365	-0.402649772656321	-0.307774355371168	0.00097192066680228	0.018759396899956	-4.05951081202114	4.9175630987161e-05	0.203574234578303	0.0650877036418175	0.106648791345136	0.627379991025467	1.494411667235	0.1350680539384	0.261756433777103	0.169954384281367	0.0366753794796827	0.202146355668186	2.40024852646371	0.0163839439015028	-0.31235199121998	-0.139823052616265	0.0119783674396566	0.295176542282138	-2.54397366848021	0.0109599346257732	-0.471101873849045	-0.0847762100595706	8.53279527195978e-05	0.526915004881586	-3.29750400029445	0.000975482850724509	0.534410015965579	0.396491006455318	5.40513844581845e-06	0.00206160529663807	5.53971791891276	3.02959239365592e-08	-0.289450447323891	0.0192754278827702	0.0203481557655493	0.885804512601057	-1.55699783593923	0.119470999208815	0.14087170228697	0.111684375471036	0.266865630926204	0.403907501804369	1.38304536946368	0.166650955001692	0.206786156573475	-0.273315746643411	0.101117992241221	0.037902679517394	-0.315787411819743	0.75216387349122	0.283974489218034	-0.12080632154861	0.0229625913513928	0.36635609023726	0.983402448617663	0.325409405642334	0.372833301943197	0.0621334435681127	0.00241261623324405	0.643119613367899	2.51015126150663	0.0120679456112316	-0.414643292496268	-0.497465397636302	0.000658017263216199	7.10158226301548e-05	-5.34533153987601	9.02517028796274e-08	-0.0565771925902189	0.417799734896606	0.657004416517994	0.00110143244560708	2.03949772818626	0.0414003777289406	0.205422070226594	0.0253176256222164	0.103439020813893	0.850370144039895	1.29424658102088	0.195580261669005	0.197981780104987	0.247772783026622	0.116833359068839	0.0607567964893318	2.45602080118301	0.0140485025406617	0.281620219713695	-0.12868453343763	0.0241711439639688	0.335693777167979	0.926808202846748	0.354026125239167	0.0126729806181956	-0.125221009648555	0.920828935636247	0.348970320867429	-0.595539600030592	0.551482836927117	0.0391160414288722	0.0488447294705545	0.758936056807402	0.715775815410711	0.476567936292868	0.633669820078363
Cdkn3	13	salmon	-0.135119907545114	-0.328013001316713	0.287081573604451	0.0119484882258241	-2.55923119363488	0.010490394984596	-0.152428883236536	0.00912280782479496	0.301005229627064	0.953700345767394	-0.695458758907307	0.486767847943141	-0.317822155424759	0.105362548918429	0.0294806049723711	0.506643730337793	-1.08868935846375	0.276290896094937	0.14558173263144	-0.174833239522097	0.251039957665037	0.189303749453591	-0.118368232505378	0.905775895578586	0.159303219936422	0.286721979134318	0.208625042606973	0.0291009865006931	2.45552746756221	0.01406780014691	0.287485519630307	0.258545992665659	0.0212555441372438	0.0500397515030997	3.04693814751141	0.00231185275904894	0.151969162503171	0.286292250028827	0.230617702007621	0.0293538816551286	2.41120202286643	0.0159000384582932	-0.114135534747939	0.010445858946915	0.369170865100614	0.937968372193506	-0.58298468141234	0.559903612505462	0.2013167786295	0.321380468165563	0.110673975078151	0.0138966932945423	2.89945983324841	0.00373806236009665	0.146809438097623	0.37764450852101	0.247022111975717	0.00347226623346762	2.92571418336557	0.00343666516418074	0.243898396034304	0.305044971117947	0.0521164373136593	0.0198921117124967	3.05310825643026	0.00226484217255579	0.26674488645126	0.296386685555177	0.034576875743104	0.025178194897963	3.11199496741316	0.00185827666930909	0.155623743823711	0.352871435272214	0.223251914675381	0.00709600877750404	2.80008415851881	0.00510892851245804	-0.465803177931281	-0.368998629076581	0.000104971068638431	0.00436679163545379	-4.85923997184117	1.17837235539676e-06	-0.107396839954578	0.302827468232124	0.398285087881575	0.0208546714042889	1.0540051452943	0.291880561451319	-0.267026039332748	-0.373351308285385	0.0329245880296652	0.00389383451962887	-3.59958534052022	0.000318725021124063	-0.326329491045975	-0.530245268073967	0.00849712795266824	1.86076389212455e-05	-5.01044368756466	5.43046875059472e-07	0.312266073423019	-0.367052537342652	0.0120031046727241	0.00459415454468838	-0.238603695462178	0.811412899323649	-0.414178504225418	-0.522400454883218	0.000668219618954816	2.59651137873096e-05	-5.5205473880953	3.379452366632e-08	0.858785730168618	0.612610954144534	1.14833882796635e-19	3.20608806025162e-07	10.9484974903341	6.75589325388518e-28	0.5900157124241	0.552195032495125	2.88697774899813e-07	7.00015742905696e-06	7.06206680988679	1.64044075030344e-12	-0.00306329405253072	-0.220355946230437	0.980833944975452	0.0964828287910743	-1.20251209108384	0.229165184393052	0.263794113813087	-0.044487384814505	0.0351849355461511	0.740195334087178	1.26874872580926	0.204530697840768	0.362642340903641	-0.273058689357765	0.00323042733235151	0.0380908822017423	0.632833925667176	0.526842099811826	0.191350433338068	-0.114803492984235	0.129856803446015	0.390822444758029	0.46851747779608	0.639414575229256	0.0594205387226465	0.262658149157492	0.640923667346688	0.0463793133204611	1.75443969926197	0.0793551939005343	-0.304962160518768	-0.53089265095682	0.0142741739051028	1.80962696267485e-05	-4.88307043294389	1.04446541743387e-06	0.296666342542327	0.33888591038198	0.0172932313020192	0.00926304170983521	3.56997642250843	0.000357013359684503	-0.384766419441152	-0.195244138468497	0.00169367525112031	0.141902536000737	-3.30509251940529	0.000949450525637985	0.162467483904747	0.328749843088962	0.199609693431536	0.0117473470047366	2.71932454609208	0.00654153890686448	-0.147278182394948	-0.218599818459831	0.245499732972632	0.0992354945246338	-2.00171100237496	0.0453158224023875	-0.14186905436424	0.312021570968203	0.263459922838825	0.0171060695896318	0.912751796480076	0.361373095483533	-0.107815691354624	-0.475843136849616	0.396437086928071	0.000159881857862033	-3.34149986048727	0.000833270583859967	-0.157292639081839	-0.0484038336147909	0.214500867059996	0.718234339555852	-1.13942927578814	0.254524151078526	0.208385119112762	-0.513026352233668	0.0984490689883374	3.82537083583393e-05	-1.82188974421865	0.068471716763582	0.235877887685398	-0.0304930931478551	0.0605999438849026	0.820248050178447	1.17711192020997	0.239150837934512	0.25117611916074	0.411017133213155	0.0452819378850605	0.00135066392513221	3.74057635982368	0.000183598755515615	-0.465895814634495	0.149047022393512	0.000104594573999249	0.26414423500191	-2.0160914301642	0.0437904160176509	-0.551008331966678	-0.119319486200846	2.38153596575104e-06	0.372327774195363	-4.08545839666545	4.39898824994064e-05	-0.352671283434357	-0.557881322936674	0.0042602638019531	5.37214402683499e-06	-5.38400579551103	7.28461564271622e-08	-0.350876414837056	-0.0459288645903824	0.00447374704670896	0.73208735955754	-2.28347135038885	0.0224026185821798	-0.140794369982135	0.0682969254922426	0.267130929858691	0.610467189076967	-0.427195358120752	0.669237042019963	-0.275986100652285	0.372146394779438	0.0272834448111266	0.00402000053175666	0.490987378161738	0.623435374724282	0.245471281413563	6.68711505113782e-05	0.0505721872772127	0.999602502738388	1.39556860686768	0.162844441484695	-0.169513269052922	-0.050183345350812	0.180540572359672	0.708329066706951	-1.21877767031399	0.222928588907092	-0.329686108806652	-0.127223109342498	0.00780638802896317	0.341256699914271	-2.58369509828781	0.00977481651082931	-0.122635989777271	-0.335617017939025	0.334343570458318	0.0100090317443698	-2.53376395170704	0.0112844717886502	0.152294296299894	0.303866049440151	0.229609929368325	0.0203990438150913	2.51492016644629	0.0119059340319178	0.542927314606039	0.436571256860117	3.56883631999388e-06	0.000612334477678346	5.86320864885541	4.54007132951518e-09	0.577622471805258	0.523485509598345	5.81450986400516e-07	2.48078493677618e-05	6.74357500579936	1.54536140396042e-11	-0.0112182634855304	0.565297551320323	0.929892556900751	3.77563704763926e-06	3.32719246420877	0.000877257607897432	0.0940160003259305	0.40074332538988	0.459941499012785	0.00182509321807805	2.77143304753496	0.00558101483716135	-0.384387677453317	-0.100513500099904	0.0017131492174976	0.452816055972287	-2.7897159364353	0.00527543043521675	0.119778382693102	0.246807608863086	0.345813405644303	0.0618009649342879	2.0036289505611	0.0451098222657578	0.219040156278283	0.423314516045825	0.082039994400179	0.000930169768218853	3.62994469976129	0.000283481946940675	-0.25538949525686	0.0330101631044527	0.041674214001592	0.805688193149123	-1.27939585789396	0.200757691744043	-0.29135208406158	-0.260322511665648	0.0195015926419706	0.048430475217446	-3.08051325721742	0.00206644155077225	0.323961606829739	0.108758642103202	0.00901592331744738	0.41641005291057	2.44892345908746	0.0143283892852884	-0.345387806205851	-0.272777266246179	0.00518638463518789	0.0382978099391864	-3.48638367700471	0.000489598256888958	0.198771763913668	-0.157265302117792	0.11535113377734	0.238406969009448	0.282511530275364	0.777551306638753	-0.0577729453005349	0.304256821926229	0.650222318997223	0.020229812071799	1.3405867533187	0.180054660476195	0.152161220192852	-0.0527383995832493	0.230022037015512	0.694190809816394	0.574504042583572	0.565626765730665	0.222591079038538	0.220854865530928	0.077080197616361	0.0957117328707999	2.44866533821805	0.0143386604417056	-0.248752449289624	0.395105418439107	0.0474710308347507	0.00214437551897515	0.796306137816984	0.425854118933595	0.282151583922699	-0.155996936339468	0.0238937716226259	0.242262430661295	0.782499569753405	0.433921038111393	-0.0938243256453811	0.196769284333427	0.460860915581964	0.138754553015199	0.531031349180466	0.595397055374552	0.23335078580946	-0.343052194313965	0.0634931152796983	0.00838256159353282	-0.568338499732234	0.569805141639769	0.392980562746608	0.256473583374553	0.00131734734103547	0.051971897269233	3.70052445548497	0.000215154342308188	0.293715848129087	0.314260377901068	0.0184913049822266	0.0162857761102629	3.40610615513216	0.000658965512942902	0.269347055723267	-0.100018364741494	0.0313772295266172	0.455056523366964	1.00656905270047	0.314141912535652
Cnih1	13	salmon	-0.287171716556259	-0.175719593732733	0.0214035929016358	0.187034872525148	-2.58474090980275	0.00974521971838026	-0.153823432650834	0.00937337384851482	0.296551798634962	0.952430117089884	-0.701172784777688	0.483195191849152	0.213507419091219	0.325407194328389	0.149586352544807	0.0354791709423147	2.53874240284398	0.0111251703460172	0.374758529499643	-0.050221430639463	0.00228077545608259	0.70811758995408	1.92743751706261	0.0539251278861116	0.0232787779755776	0.246512998435262	0.855124068840773	0.0621225502772367	1.46148835121648	0.143881470043346	0.443786021552909	0.132998306817388	0.000239652880308279	0.319606941439138	3.36341961642533	0.000769832518944896	0.437290892538392	0.22485900222604	0.00030254004073533	0.0896958205445344	3.82111909094214	0.000132847477852191	0.00980969861579391	0.0290730402329124	0.938677099846813	0.828489281627577	0.208503277066757	0.834836024137932	0.445620959877787	0.22566893828867	0.000224194043048046	0.0885157728775141	3.88324116132806	0.000103073246874074	0.450768473674383	0.292361232627311	0.000185570207469878	0.025947850755859	4.29758052617995	1.72672539219942e-05	0.390945740582116	0.239815356193075	0.00140279319616714	0.0698038985890733	3.59320464680407	0.000326635849647868	0.454562499103536	0.180941736727887	0.000182213411583053	0.177991991325189	3.66795198579343	0.000244501082834188	0.419173074065682	0.252905375190704	0.000627608319619201	0.0576861747465449	3.8225777470651	0.000132063819389771	-0.685248512413788	-0.570054793954952	4.21081005833351e-10	2.99761177432203e-06	-8.09783225707364	5.5947138892826e-16	-0.251885585933586	0.458192963139664	0.0446570782713995	0.00029826276793939	1.18612605071028	0.235572524158813	-0.56352758349667	-0.383903957211234	1.24582378818505e-06	0.00292999428449889	-5.6932660763385	1.24631931005137e-08	-0.726420508767175	-0.767269911992113	1.09158510446533e-11	2.14893344416985e-12	-10.4922676277825	9.37509245913223e-26	0.364587796604183	-0.389222890253635	0.00305752787453423	0.002529737932331	-0.0463778545200837	0.963009087049377	-0.114823109613042	-0.502489272067417	0.36627467992691	5.83486582480536e-05	-3.56638688921743	0.000361936921681583	0.406399220684882	0.141929175912434	0.000861681096670573	0.287889941339911	3.157447045969	0.00159157140810181	0.756578374961351	0.635624036961989	4.80875808302256e-13	8.29464000945709e-08	9.47470742426285	2.67509309768772e-21	0.438291760120067	-0.0636977886883165	0.000291957727756844	0.634765156648215	2.27997233075327	0.0226093295689192	0.361337935501443	0.0923867171058082	0.00335116825550519	0.490346874922254	2.59723771667666	0.00939768608287165	0.126593984470128	-0.212129897213659	0.318857267736819	0.109905620484928	-0.431145193804453	0.666362801325378	0.481380619187031	0.028534858154464	5.65304065899381e-05	0.831617460983096	3.07288337670657	0.00212001322056326	0.628689400182621	0.546607398281912	2.6580253009495e-08	9.03727911385358e-06	7.36244480102209	1.80572104265003e-13	0.0204963562468674	-0.581500250120353	0.872285615017101	1.69488975945137e-06	-3.40326690962535	0.000665851996890692	0.487868823518138	0.535442828730596	4.32955127277015e-05	1.48532960506134e-05	6.13203180492641	8.67637519927184e-10	0.068956827958336	-0.00408878485638128	0.588213216562381	0.975698992417031	0.362909718235454	0.716672326872176	0.331280699128642	0.448334247678722	0.00749580543475111	0.000416486847505159	4.47054349767288	7.80210732207114e-06	0.116843992235964	-0.114659127551711	0.357842723884399	0.391422486938378	0.0441458667085844	0.964788132053694	-0.420046923480506	0.200048926352081	0.000549346744327033	0.132162862403075	-1.41993139216502	0.155627655705683	0.238874311992261	-0.401112445790713	0.0573085671086233	0.00180575454298064	-0.892555051388072	0.372095499167504	0.207436559366048	0.0724802828097044	0.100025662017512	0.58872184355036	1.55616844182837	0.119668043513695	0.125259187715936	-0.743061262532942	0.324027848840278	2.40427180331352e-11	-4.36435517465672	1.27498283018283e-05	0.0278572431975638	-0.295617853029731	0.827033355474214	0.0242615374263998	-1.45723617943449	0.145051196878923	0.345559833773203	0.569111865894844	0.0051626134237314	3.13879665530657e-06	5.42599404595076	5.76328801179268e-08	-0.425718643199608	0.451290522351859	0.000453055077828071	0.000377205963315188	0.0419447984550025	0.96654270379986	-0.203968333062997	0.0553404825103629	0.105957845057139	0.679897989454311	-0.858667821557028	0.390523808481614	0.0918483657995416	-0.573612142532708	0.470397304527697	2.5165651007454e-06	-2.94193262588381	0.00326170882780932	-0.625815061406906	0.049242844750056	3.20954625293828e-08	0.713558304575149	-3.82878339884968	0.000128778281637325	-0.097770731580657	0.131490824859796	0.442134319525943	0.325171902986144	0.153727202825632	0.87782483497681	-0.286592841639024	0.561842153755013	0.0216789984403442	4.45461367807034e-06	1.72120447919181	0.0852137253214334	-0.393787838461203	-0.387477551917913	0.00128476721871156	0.00265535654498148	-4.48103938266171	7.42804016978083e-06	0.25912242937035	0.165256120354243	0.0386793862148513	0.215086197120838	2.35893637819117	0.0183273975784676	-0.56978721440387	-0.213995970594959	8.92029612231425e-07	0.106741453727865	-4.75363651764039	1.99790089922607e-06	0.23792959699316	-0.295380051823332	0.0583302394984601	0.0243814638301211	-0.260381246877879	0.79456970701769	0.523656322947694	0.262780164124039	8.98532486505295e-06	0.0462741459714048	4.66080286964531	3.14978292521996e-06	0.626728311177416	0.346743304831651	3.02355106601695e-08	0.00766427286208076	6.01206247166769	1.83177700575677e-09	0.276980942563489	0.470804275922631	0.0267105795627358	0.000191695121325592	4.28802694373553	1.80267230993883e-05	-0.248708930370115	0.533178176361587	0.0475111171287834	1.63932138783798e-05	1.73178296839995	0.083312211697591	0.0387480231128297	0.220969774792226	0.761136404275278	0.0955348188040551	1.40471859542526	0.160104973940831	-0.541329652274634	-0.153474092406995	3.8611749485841e-06	0.25005743609334	-4.19283366537826	2.75491444755852e-05	0.0286323147412134	-0.0653238619294333	0.822298269868126	0.626128764647136	-0.186692751721041	0.851901539472991	0.124375583244023	0.269587233554808	0.327479792453339	0.0407090842337091	2.15876827553517	0.0308681488632703	-0.482919098029045	0.131568453471431	5.30915166846565e-05	0.324883843324255	-2.23275624682555	0.0255650230215411	-0.672695131452431	-0.574632690072386	1.1422382733844e-09	2.39248715601571e-06	-8.00416882481682	1.20276285495569e-15	0.590239885560939	0.313147961873634	2.84987674225345e-07	0.0166890593875705	5.48974953316466	4.02504102948872e-08	-0.576565552009916	-0.25101234660296	6.16406862480224e-07	0.0573556394593944	-5.01693945613431	5.25011032563966e-07	0.329895996885812	-0.0251966601489368	0.00776487525736613	0.851076907575364	1.77478071161749	0.0759341023700878	0.541851962205265	0.670739640328914	3.76322693063691e-06	8.37860235471673e-09	7.67552997356336	1.64736128163079e-14	0.295654495651398	0.0578451865155245	0.0176963922066946	0.666244894663624	2.00321246408835	0.0451544883908572	0.399767887677226	-0.0602774210211996	0.00106514254625342	0.653088961614127	2.03789380479246	0.0415605543037586	-0.544654867314094	0.333972210483701	3.27608941879378e-06	0.010403691153694	-1.56281322705557	0.11809653212985	-0.0390044925289987	-0.371060059737325	0.759602797164878	0.00413683068752297	-2.27912188769927	0.0226598207513604	0.218898523942629	-0.0143656472285233	0.0822429369933191	0.914765685099803	1.16280037964623	0.244910503102733	0.200437309080089	-0.187331934232516	0.11227342757914	0.159095163218275	0.12819013682325	0.897998505346681	0.503738664296208	0.292788504770708	2.20314280451213e-05	0.0257211369973335	4.68222013134316	2.83784490587222e-06	0.579771482718434	0.501517693541288	5.16042125450864e-07	6.06228090583247e-05	6.60389292339661	4.00498848904427e-11	-0.00299820576681084	-0.0733875521432211	0.981241107639494	0.584052132452728	-0.405723187302702	0.684946003146921
Gmfb	2	blue	0.0331125756973524	-0.0711898885204896	0.795055974840822	0.595392226305175	-0.192909353841887	0.847029959326076	0.181038906130288	0.17614837247397	0.21816663916274	0.258515128848974	1.68386011465829	0.0922087061492513	0.150720571480178	-0.349869029211853	0.311894028900307	0.0231289934831018	-0.913227632999178	0.361122833604897	0.0227074491274192	-0.107408578375186	0.858642756000605	0.422253366370911	-0.444102185743921	0.656968706277293	-0.104821781566216	0.337498826843188	0.409757196640427	0.0095734753262707	1.27295625077498	0.203033566768487	-0.245484103857399	-0.16230466263047	0.05055975368188	0.223506021832611	-2.26178914128654	0.0237104340665558	-0.177262134130504	-0.177541136994642	0.161132682065086	0.182433585017921	-1.94701171509885	0.0515333301847437	0.223546396260102	-0.243400497981186	0.0757873766040516	0.065602978501065	-0.048301598175636	0.961475880882315	-0.400415784684625	-0.108093007754109	0.00104350863300703	0.419285213173758	-2.93575175470142	0.00332740486469907	-0.275161849760072	-0.225465561072424	0.0277658789606781	0.0888109351849025	-2.78646704908234	0.0053286035232391	-0.247202819531308	-0.15777712774907	0.0489156297923565	0.236863166764357	-2.24738952171201	0.0246151440783292	-0.285849917393324	-0.202839770906094	0.0231444139651596	0.130213984513913	-2.70255473598837	0.00688088540576629	-0.36016650408315	-0.227014175920962	0.0037378476065088	0.0894702393328757	-3.29405645370325	0.000987526626618118	0.875504770947163	0.816932979561813	2.99287127280039e-21	5.30439268455063e-15	13.6230457207169	2.92125912362685e-42	-0.085100176479778	-0.543878245287264	0.503752078904257	1.02211402108261e-05	-3.70091282214314	0.0002148252775144	0.201183527043475	-0.26659069208733	0.110915179092066	0.0430868046022542	-0.3099529884243	0.756596706696572	0.498258358586663	0.312602969801562	2.79260352428341e-05	0.0168897281264483	4.75691127168091	1.96577518678678e-06	-0.497266610922848	-0.36730064101301	2.91376780959243e-05	0.00456460014753819	-5.07696383989676	3.83513824584305e-07	0.158954612340738	0.104722207914835	0.209635589458472	0.434018458430326	1.44876769490075	0.147402468328237	-0.182717859959214	0.0781411392809804	0.148421291479163	0.55986426246352	-0.614555068328697	0.53884859517587	-0.729318365024594	-0.655468640615698	8.23448695387895e-12	2.35560813519876e-08	-9.31573369186937	1.21112552409572e-20	-0.481181211587217	-0.483473818078762	5.69908932510664e-05	0.000120808438550187	-5.71171461757272	1.1184353187444e-08	-0.423176504889329	-0.18645797698903	0.00049413458676992	0.161084359306536	-3.51247423802497	0.000443955042332243	-0.223820846946852	-0.222132340413148	0.0754191745762855	0.0937592291034467	-2.46297991206294	0.0137787635387732	-0.308297675598286	-0.0664962913333728	0.0131948656089024	0.619932486488153	-2.12662688436349	0.0334510969027691	-0.639083667949064	-0.743705391676704	1.32230299273456e-08	2.26255378047115e-11	-9.28576943047489	1.60542971390883e-20	0.290197265996179	0.639190605426783	0.0200120334444963	6.6592733435332e-08	5.66817631489452	1.44325409406369e-08	-0.297471099477955	0.327151840079042	0.016978218109893	0.0121873237919639	0.089309324575496	0.928836083745091	-0.0101174255152315	-0.132580828358473	0.936757296769667	0.321141983407888	-0.762039618626646	0.446036358704863	-0.462414235112026	-0.596970829160678	0.000119632855191319	7.56933317057792e-07	-6.42880151066593	1.286139366517e-10	-0.429671243643219	-0.490671280794747	0.000395324407758555	9.21825030796609e-05	-5.39959219309581	6.67925528872149e-08	0.0883423575563986	-0.55182084552975	0.487576458720536	7.12195068068969e-06	-2.79284483574432	0.00522467468663974	-0.0598217966857585	0.126513406632223	0.638667286394673	0.343978778529883	0.339580516887872	0.734172452408346	-0.221692565541195	-0.150846158161751	0.0783120880806126	0.258356551255653	-2.05951263604514	0.0394451557927151	-0.0627130228040926	0.627924552715014	0.62250653919051	1.32001845808954e-07	3.55540497970006	0.000377397323287822	0.560476413068638	0.763991561563926	1.46251605723224e-06	3.0304028715258e-12	8.84917318124063	8.81700628999801e-19	-0.692964380583801	-0.680172262831168	2.22407272628454e-10	4.29074985753214e-09	-9.14180073796212	6.14209289835097e-20	0.574906792261121	0.633627882313243	6.75274638911761e-07	9.36795141493456e-08	7.60104897165917	2.93739917517316e-14	0.793231378281323	0.894764252288022	5.53897539317308e-15	2.91386827651065e-21	13.6616023962132	1.72153338861639e-42	-0.116170969480647	-0.149738005367915	0.360637518235684	0.261911192195923	-1.44808791696274	0.147592464381014	0.315248169863905	-0.141448670735197	0.0111699001761991	0.289541869202586	1.06357860732302	0.287519637765637	-0.00211600139292218	-0.115237642727992	0.986760203835136	0.38902121810526	-0.624282652586111	0.53244197445921	0.200947687322024	0.0867165707302543	0.111343074165326	0.517464768960917	1.59428088486451	0.110873137077726	0.0620871086277517	-0.239710234141262	0.625990465546186	0.0699302434615952	-0.947464360230527	0.34340220876696	0.402996773504873	0.82600439662248	0.000961208137544132	1.4542048493108e-15	8.59844823068028	8.08011703819017e-18	0.411983294059894	0.204676546854834	0.000718371584046152	0.123267058794877	3.53722973122655	0.000404347788494715	-0.347663036968236	-0.427456989634965	0.00487965761007147	0.000817733223017543	-4.43694811394383	9.12432757094306e-06	-0.519906748303226	-0.656623584812144	1.06841956639911e-05	2.18294267515537e-08	-7.3718564976174	1.68268093679769e-13	-0.236853359181595	0.100088662448935	0.0595120819008363	0.454738059638551	-0.812870170208466	0.416292498745824	-0.521618901470749	-0.545056920456334	9.87439728429276e-06	9.69320801196607e-06	-6.45610371446135	1.07432995961416e-10	0.143720155353173	0.0144133478139549	0.257216711879965	0.914483722912318	0.882052319384213	0.377748514946208	-0.347803132445739	-0.281561757561197	0.00486130548808779	0.0322613993328942	-3.55201946217074	0.000382286583416121	0.323237169266571	0.309954376244302	0.00918006010265019	0.0178945422474471	3.56253601993386	0.0003672894944631	-0.0227285326788332	-0.0948047821222434	0.858512857974515	0.479012791846484	-0.629739786292024	0.528864847154949	-0.434390700289758	-0.560568372255218	0.000335213311941591	4.7324068466944e-06	-5.94368027857283	2.78692932202398e-09	0.278077162792722	0.0226509422284455	0.0260911053660858	0.865976906823235	1.71001413134947	0.0872632599349857	0.379863677955919	0.311271573951898	0.00196178853881785	0.017388636960275	3.93016483062995	8.48876485885157e-05	-0.544928885816195	-0.600817786903853	3.23177277885982e-06	6.15364556284745e-07	-7.07723875877513	1.47055052439607e-12	0.250611463160796	0.0351642210021152	0.0457843785926946	0.793279794526723	1.61185871135008	0.106992688664687	-0.197720073788806	-0.196868245338081	0.117327595644886	0.138552115061597	-2.17105919075284	0.0299266983491713	-0.365887258377679	-0.114564030808732	0.00294667450532754	0.391818045227079	-2.74505306741576	0.00605011134740822	-0.307272518625094	0.145389072925571	0.0135188330973799	0.276178021979287	-0.993119318222077	0.320651810691542	-0.347663194761376	-0.110060318698186	0.00487963690526233	0.410820382080849	-2.60464461535702	0.00919695995122303	0.401625932069822	0.327912782839183	0.00100415985652557	0.011976073763389	4.1712548394524	3.02926851795324e-05	-0.0780017334789787	-0.396074711931734	0.540108051535238	0.00208616846940725	-2.65223767976361	0.00799602330977061	-0.210200656874495	-0.164967766048459	0.0954855303295119	0.215898861475756	-2.06903458754618	0.0385428411457668	-0.137467517531371	0.0268663683506136	0.278711835273537	0.8413318445996	-0.628065733622202	0.529960879468278	-0.282690235198276	0.0693920135103946	0.0236153487955079	0.604741397641842	-1.250233050956	0.211214426645571	-0.266681293134408	-0.21990638855479	0.0331597669279445	0.0971817680284575	-2.70455731630447	0.00683954692125686	-0.0590951211987266	-0.142459769000028	0.642755958551268	0.286073015823441	-1.08840036169424	0.276418401556781
Gm10101	2	blue	0.0335565174294233	-0.0794991192169908	0.792369238929041	0.553042266352102	-0.234654443021655	0.814476949663253	0.100503187978264	0.218257800090031	0.496709575357183	0.159707626404296	1.48798920912592	0.136753739435843	-0.223480939444093	0.0857918128996343	0.131037585913629	0.58905012072898	-0.693641342055472	0.4879071602839	-0.0924801948007673	0.0716047116380514	0.467336460602096	0.593244240478694	-0.136837360866038	0.891159351692719	-0.142450849640598	0.21655536394455	0.261486807715173	0.102516474893556	0.365773814067492	0.714533861193943	-0.04631087846894	-0.10045556212677	0.71632096889585	0.453077909410819	-0.791392457282352	0.428715010127169	-0.142977813102854	-0.0224561606411807	0.259708272394771	0.867118935887231	-0.920405681060389	0.357360800983731	0.00661502107608107	0.0575982532100202	0.958626142250222	0.667586242049317	0.341950439524242	0.732388189851102	-0.132368300243817	-0.276615570900182	0.297100220568451	0.035554321215212	-2.24420383429131	0.0248192894554845	-0.188473998572957	-0.203855436306175	0.135836242128602	0.124811378051491	-2.15610418936879	0.031075530459331	-0.108412152109971	-0.115056921161682	0.393814194806117	0.389770408603483	-1.21752702910188	0.223403758973169	-0.161707683896812	-0.192041766648435	0.205454039433369	0.152395453978899	-1.92070588610128	0.0547687971310874	-0.161593162555128	-0.281852647904171	0.205779485800821	0.0336644896076116	-2.41948453472643	0.0155425216229092	0.155970567782871	0.135041998495446	0.218427423873269	0.312159937215405	1.59452082642186	0.110819429882091	0.444914420889155	-0.0379399390567961	0.000230034981234396	0.777365524813986	2.46243727145018	0.0137996309600331	0.474103584749826	-0.0836691393970724	7.57636016696628e-05	0.532344956806268	2.42557741427499	0.0152840556381761	0.451613332326697	-0.0228238412701154	0.000179848076819343	0.864963405859658	2.58917733879966	0.00962055353751049	-0.338493846737961	-0.132314602902158	0.00622198711934539	0.322123320054214	-2.66629958161173	0.00766913182364049	-0.199419626641718	-0.156445456189498	0.114146368046364	0.240894214792486	-1.9600877378423	0.0499855362134417	0.143247246744085	0.0504393338970467	0.25880208094847	0.706908056740978	1.07021693437419	0.284521673572173	-0.113878855947699	-0.0513347807405736	0.370255592233484	0.701945210177353	-0.908690152235996	0.363513703827218	-0.390791540881833	-0.268370172304156	0.00140946711355586	0.0416614205990307	-3.75373279763342	0.000174220577841042	-0.369442633313455	0.0186660585399302	0.00266143649155021	0.889391706125193	-2.06027066725551	0.03937267247201	-0.161997054755719	-0.218915376536261	0.20093213315066	0.0987364265667844	-2.08742531193603	0.036849705899273	-0.52041099410434	-0.0996235843085284	1.04394988590755e-05	0.456847231745266	-3.740974177294	0.000183308356036321	-0.322009424736611	-0.122807168380586	0.00946417630921169	0.358412291419623	-2.51213744768974	0.0120002339697061	-0.436481039032828	0.0509572541647608	0.000311357877351076	0.704036087194567	-2.33514549796435	0.0195358211922598	-0.467303029866446	0.206695323588125	9.90260938415986e-05	0.119531951123168	-1.71099253812407	0.087082490314851	-0.29736567777746	-0.0104121178463184	0.0170192026162427	0.938168348792739	-1.76232600653868	0.0780142323399179	0.0965311218673002	-0.0561466415062058	0.447970314890805	0.67549221526514	0.241728451285105	0.808990582285079	-0.0149492723578129	-0.250567366416856	0.906667029824961	0.0578134781909677	-1.43796064483742	0.150445220910368	0.496192584520955	-0.207955962611365	3.05046883830583e-05	0.117243679405902	1.913526661164	0.055680663722659	-0.494708063011877	-0.118905683147128	3.24921815362276e-05	0.374000142808968	-3.65143938812863	0.000260774648389714	-0.216746769500744	0.00854483617341233	0.0853752559222516	0.949240914900457	-1.18102813100656	0.237591548250427	-0.385296109564744	0.0564329193887738	0.00166677301719295	0.673930255048206	-1.96305112468941	0.0496402338424511	-0.076831214058518	0.171274199189633	0.546223687984601	0.198612821065698	0.486696417342228	0.626473484501197	0.239198924379533	-0.0921656266064227	0.0569608811144693	0.491390135262752	0.869030091671822	0.384830671916384	0.201703435600597	0.27459290842664	0.109976359069924	0.0369789870230318	2.62992550390326	0.00854035806197542	-0.189230699899648	0.258771228535449	0.134243501423511	0.0498333368936809	0.334697254453275	0.737853472750936	-0.310990113462116	-0.16502391951838	0.0123757086927361	0.215740436619322	-2.67210560420871	0.00753769227425244	0.457164910308241	0.0414757674689233	0.000146095702167221	0.757224931680213	2.96851844769438	0.00299239139565033	0.0673854754670645	0.0662136613181179	0.596763220944592	0.621423805063914	0.726639033337806	0.467447110111316	0.215796226804073	0.111710918105067	0.0867885854936465	0.403795087428346	1.81428828093242	0.0696333548303247	0.559531142098469	-0.181519358813604	1.53651322397818e-06	0.172669517015529	2.5483912267363	0.0108221029818067	-0.465749195298021	0.307180834392058	0.000105191039961119	0.0190009270734176	-1.12997172902902	0.258488137240554	0.364171272074131	0.0442949761869255	0.00309383728059396	0.741279735781551	2.35968140831447	0.0182906355977818	-0.200766088147339	-0.281686332610374	0.111673423274888	0.0321818636137483	-2.66516866572241	0.00769497180270322	-0.470268809991214	-0.290013718888931	8.81729944481154e-05	0.0272236564292395	-4.42181620614091	9.78746966803733e-06	-0.214504930670174	0.12132036567083	0.0887380139624889	0.364305096190529	-0.568008803721679	0.570028990041513	0.384530546176877	-0.0740076276046907	0.00170577979562088	0.580870291335423	1.86465094972736	0.0622303462904266	0.486559904047246	0.0718858988376268	4.57088721260591e-05	0.591790198497678	3.3405494604075	0.0008361278611403	0.0099386789122658	-0.0709800520475072	0.93787239284627	0.596480088824675	-0.320885764509016	0.748296962217731	0.306977819356411	-0.0519092268965816	0.0136132225055818	0.698767933590009	1.49119982514184	0.135909039582496	-0.107602361531731	-0.27156962763331	0.397377680880705	0.0391963578177459	-2.07542152194981	0.0379474852480454	0.0812195686052194	-0.217898348003186	0.523469949005906	0.100351912582679	-0.718586289714115	0.472395863395937	0.420288414061567	-0.01286116708309	0.000544894824392075	0.923663970308375	2.4265350880069	0.0152437761840788	0.336024388949188	-0.0510437991133738	0.00663485815581195	0.703556577360724	1.67617988116698	0.0937029637255634	-0.439145208514285	-0.189912859401401	0.000283202417845236	0.153326383669849	-3.64064498061024	0.000271955917562	0.397598766363828	-0.174407086486026	0.0011405489886284	0.190401607911563	1.41047205175026	0.158400343260352	-0.264685717597776	-0.128606628524964	0.0345488266767348	0.335988881539812	-2.19395805906395	0.0282384248514314	-0.483585945101732	0.106222459016831	5.16618809742231e-05	0.427425458261446	-2.37364966159635	0.0176132534500749	-0.315176961318944	0.0731038179580607	0.0111891962477985	0.585510707242045	-1.4291466145193	0.152962097952947	-0.383888716742197	-0.283238633825336	0.00173911107095872	0.0312044216809759	-3.79367133091426	0.000148436125727599	0.43731027178896	-0.0772187905612028	0.000302331858437005	0.564520328548984	2.20130736072681	0.0277142721389581	0.135538709081648	-0.141939059894211	0.285576455035433	0.287856026268462	0.00314371868272293	0.997491679531157	-0.169804515618554	-0.0771597380284953	0.179781787504145	0.564819045293584	-1.36378290084114	0.17263590345954	-0.189527557577905	-0.156854677405607	0.133622523678729	0.239650507404471	-1.90506546041973	0.0567715624861859	-0.371717529701712	0.0323708287737236	0.0024921013913992	0.809380392622439	-2.0023858752628	0.0452432464169815	-0.340850549065496	0.102737498315299	0.00584918523427243	0.442827671084898	-1.43129953445129	0.152344387308147	0.00978313896446439	-0.0252915898326596	0.938842812903572	0.850522253180336	-0.0793871100572754	0.936724720966414
Cgrrf1	3	brown	-0.26332203492144	-0.247397014255108	0.0355256665160114	0.0611616164730593	-2.83832045596086	0.00453516257467678	0.174593994370292	0.0334845171336652	0.235275035284108	0.83120047293707	0.997654823079793	0.318446766982557	0.268169560241395	-0.0299570358190734	0.0683769420841093	0.850620366382771	1.16990809840824	0.242037954520112	-0.0951111671175024	-0.111100531246002	0.454707507492504	0.406384827656706	-1.12148776375209	0.262080297129168	0.117989149600403	0.162535375467656	0.353118004815486	0.222839706020724	1.52776230795556	0.126571563727685	-0.135960111190299	0.0479343383789465	0.284067252057908	0.720855463062816	-0.507871458128097	0.611543492225658	0.0905886866817307	0.159980738217637	0.476531812038215	0.230295070650009	1.35963650916354	0.173944978850662	0.207946325592522	-0.0127489161253012	0.0991759604915176	0.924328267712413	1.10746672947619	0.268092189166074	-0.0263141895758742	0.155436229327449	0.836478343370572	0.243980342023255	0.682667799676528	0.494816781272242	-0.0911104826747371	0.166206792183764	0.473985546204497	0.212422132265405	0.379026704564953	0.70466803341332	0.0340385398235865	0.19592492769241	0.789454760918658	0.140490819626305	1.2399088486265	0.215009110628881	-0.154081171780155	0.138563489524875	0.227930485598713	0.303985714082279	-0.12643493132393	0.8993876528112	-0.0368432730296017	0.207929921755634	0.774360599110077	0.120644279725693	0.902962949927503	0.366545558968188	-0.0882525455522505	-0.581080634024016	0.48802082654627	1.73135811622169e-06	-4.00669926304263	6.15731811382689e-05	0.556058079751081	0.699434156172229	1.83962519278581e-06	1.01038334344474e-09	8.07504981632344	6.74491034680002e-16	0.397102565542201	-0.0816264256926549	0.00115846115131722	0.54243584712141	1.90670917351196	0.0565582584061424	0.206805896193625	-0.554268434823364	0.101084704358943	6.35966620256493e-06	-2.13636176544629	0.0326499379965672	-0.276384200749909	-0.0791085411805474	0.0270529755277785	0.555000319869626	-1.99940489595196	0.0455645626348721	-0.0322822634887476	-0.429729926616624	0.800087372697185	0.000761394980244961	-2.61159398341964	0.00901212131808393	-0.269485153413498	0.103781996670485	0.0312871151174046	0.438179282012458	-0.987273870308195	0.323508396664082	-0.0431928950492247	0.651021615260785	0.734691843443444	3.14838371622716e-08	3.87122917072875	0.000108287925134471	-0.0572987757907314	0.00828725592370707	0.652908382918532	0.950769104649239	-0.275522867664308	0.782914559569788	-0.376538876615081	-0.129308173623732	0.00216462511454255	0.333337278249642	-2.89303612915148	0.0038153740644117	-0.418546425460282	-0.279815601931842	0.000577757245777427	0.0333935964343392	-4.00403614690411	6.22708435551961e-05	-0.349870369618657	-0.237341419339329	0.00459749599356748	0.0728260231628786	-3.31418744156753	0.000919098717694898	0.10523268219679	0.569923471174133	0.407913856040613	3.01691323294631e-06	4.01385706779666	5.97345267810005e-05	-0.36676444246084	-0.718665774589706	0.00287388118658488	2.11941329948028e-10	-6.92998024291869	4.20899398809339e-12	-0.344174147912132	0.311890967535688	0.00535684964779059	0.0171549917776471	-0.290580711061662	0.771372014148395	-0.0578361655214523	-0.193993712224012	0.649864524387476	0.14452305308421	-1.36207215249945	0.173175115673283	0.171248956120453	0.5046977290974	0.17605273864069	5.34686112096319e-05	3.90286547206679	9.50605440108705e-05	0.246550248352093	0.10653519858597	0.0495346473756989	0.426058279132433	1.96748785304602	0.0491269949365764	0.409022376625842	0.344797271614174	0.000791418976413873	0.0080359822007291	4.32127841046886	1.55127789669947e-05	-0.346424290306867	-0.536377914711828	0.00504460857558243	1.42574971584657e-05	-5.18195840825887	2.1956818334693e-07	0.116631291513673	-0.118063367561545	0.358724544161007	0.37741826724165	0.0246844235493853	0.980306679502788	-0.52472016023983	-0.703971467709566	8.55130574903677e-06	7.06827495441775e-10	-7.87582244953678	3.38508659855449e-15	-0.540758068770872	-0.4913666278338	3.97109110183611e-06	8.97765035751784e-05	-6.21584710952191	5.10484912830024e-10	0.499922336102051	0.720272246060756	2.59975269070355e-05	1.84940000104747e-10	7.86362893951827	3.73161856981377e-15	0.28948805098317	0.185512598779756	0.020331117281483	0.163256628982312	2.6523747956285	0.00799277650696395	-0.119531351354894	-0.270531506154951	0.346816290400552	0.0399826307636358	-2.13677918559395	0.0326159558516322	0.0353550822229021	-0.354567922898565	0.781509220567398	0.00631680069428966	-1.76441176481967	0.0776626788526515	0.327545310504261	-0.0867100267980588	0.00824100920653544	0.517496496126429	1.43348199128868	0.151720141809609	-0.0642739267972801	-0.0586187181883245	0.613854308854023	0.6620497863495	-0.66889320864075	0.503563602733395	0.438760470259318	0.685181806152022	0.000287119210673389	2.97706622738999e-09	7.05931815692099	1.67321577982922e-12	0.192527040034168	0.00138413831585442	0.127469186355804	0.991772509944534	1.09281643272719	0.274474405150437	-0.380732275387078	-0.203170782792481	0.00191168311572215	0.126110237472056	-3.32245340625837	0.000892295722187705	0.263589573850732	-0.115463141132719	0.0353322301849996	0.388087599729525	0.889374834069036	0.373801665306881	0.152901759345155	-0.0644621525521751	0.227735258239161	0.630699353650799	0.516474642817399	0.605522944719826	-0.211625814818113	0.212759510269544	0.093208413742768	0.108830070485514	-0.0530793317211505	0.957668699131546	-0.362909566285199	0.161830311571944	0.0032061745409885	0.224880335682528	-1.2531255860601	0.210160005854473	0.268604526785274	0.648311760515405	0.0318654919952852	3.74844637847963e-08	5.62019078304153	1.90746702100992e-08	0.518124901522007	0.661134814598054	1.15923170560593e-05	1.61634349879761e-08	7.40046261720093	1.35710871583224e-13	-0.0964538606636126	0.362696959674577	0.448335463042697	0.00514116966588494	1.4719998450015	0.141020919431714	0.386797816608697	0.179794891910843	0.00159257551454657	0.176854255116098	3.23364937974465	0.00122219401053315	-0.343542767068538	0.0542835605854911	0.00544746701626503	0.685690347101299	-1.7063136473674	0.0879496984794953	0.121624886827648	0.352470447575535	0.338374266553222	0.00665593001406672	2.62920636055066	0.00855844085807325	0.505090315168111	0.421491291165388	2.07670336657975e-05	0.000983930150321616	5.47487747043435	4.37814443493409e-08	0.317353416219168	-0.0718983836981845	0.0106122993353003	0.591725675199928	1.44902367314469	0.147330971595332	-0.26794248095391	0.140662478918882	0.0323061743563511	0.292258084575063	-0.779879344444663	0.435461897586864	0.328576315833687	-0.138079532045443	0.00802912850159317	0.301298777722388	1.16455060231672	0.244200949057421	0.238164675342088	0.124844062663724	0.0580746422627956	0.350434567533691	2.01608366286837	0.0437912280835596	0.0527285808247787	0.586312839440276	0.679018520500803	1.32487851691123e-06	3.84989499548011	0.00011816847383651	-0.20782765678739	0.111943935334637	0.0993732594904626	0.402808986449423	-0.579396003499557	0.562322000137049	-0.304205628874405	0.0336728656285224	0.0145292783265788	0.801865485355593	-1.57085249913024	0.116216914258783	0.322053147631992	0.371340130425053	0.00945392839929238	0.00410642724039445	3.92284053376501	8.75110760511699e-05	-0.261100719941095	-0.29606043275043	0.0371660113243369	0.0240396626085447	-3.10314922367565	0.00191473068333507	0.171437165208462	0.181226333603775	0.175571021796256	0.173375468633697	1.93371138599781	0.0531486231344454	-0.22594894346906	-0.12662300871817	0.0726122462973996	0.343557519397318	-1.95376163801404	0.0507294130157496	-0.370519267294382	-0.0312823627872015	0.00258005772192188	0.81567582429789	-2.33158350726147	0.0197226122959269	-0.107516586755716	0.558880083474905	0.397756240756734	5.12549921268287e-06	2.73906300502615	0.0061614564446927	-0.403012935187388	-0.274147116757741	0.000960711807491412	0.0372992587931669	-3.86750125483761	0.000109956262893932
Gm48949	2	blue	-0.129366759779898	0.0660273401627505	0.308285849098779	0.622407771280898	-0.374449734506764	0.708069746913128	0.253392136294957	-0.0202895753689267	0.0822526829693593	0.89724663031885	1.15040768797438	0.249975995155151	0.162188001610374	-0.140148475476851	0.2760678592423	0.376029347678868	0.145263810135233	0.884502586928638	-0.200439162000122	-0.0546002358483545	0.112270039164124	0.683952934253362	-1.42051926586226	0.155456563813454	0.0483750266771933	-0.242918782018368	0.704245983373042	0.0661553470725943	-1.04207269272521	0.297377977860519	-0.197335518715317	-0.103741268403421	0.118056736768919	0.438360024220416	-1.6642515972753	0.0960621607726287	-0.228357414404902	-0.320680641122914	0.0695368111890334	0.0141173373662153	-3.05318427098806	0.00226426851206238	0.174994550020629	-0.0303337678820131	0.166645599554801	0.82117174549163	0.823900433571192	0.409996134065746	-0.26192479592464	-0.0692665767798276	0.0365502761718367	0.605396068194449	-1.8602410266692	0.0628514329616911	-0.21380156712853	-0.13461214815864	0.0898142479526808	0.313716953197675	-1.92569949915193	0.0541419064720955	-0.204859269748115	-0.220741454711962	0.104408593526497	0.0958865900340274	-2.34457901826032	0.0190485737149929	-0.15828772621654	-0.178726837616789	0.215330732261691	0.183451509584215	-1.82901191285195	0.0673978236434912	-0.196766139172326	-0.0989980059437557	0.122186298397773	0.463764338173895	-1.62189181127107	0.104826515197267	0.328727715990369	0.427658735568165	0.00799841852493823	0.000812584682033371	4.31920527772814	1.5659207640181e-05	0.298702977575516	-0.292733050522602	0.0165055315904507	0.0257504669819084	0.119732115202525	0.904695359101805	0.402080501046554	0.0530547493800015	0.000989728846390171	0.692447369507027	2.65358448620297	0.00796418303581439	0.420258288755998	0.349730711906023	0.000545448394143228	0.00712281899149358	4.42651292440273	9.57686468746688e-06	-0.366142403906652	-0.0218944612432932	0.00292533379869108	0.870413753902846	-2.25367739503013	0.024216470450229	0.205914612584582	0.180223753682212	0.102596228264193	0.17580673981822	2.12729871154321	0.0333952717532484	-0.353956782449865	-0.0541568274571907	0.00411295384009241	0.686386111877468	-2.34670212909514	0.018940389841748	-0.404097781216948	-0.336244869568959	0.000927920462377551	0.00986184094507285	-4.2372382928779	2.26285938927247e-05	-0.148615026023647	-0.169365973421472	0.241193267438709	0.203735987832308	-1.73854748535937	0.0821143905991192	-0.398323059750689	-0.0834166775540016	0.00111485109433885	0.533587077590647	-2.79009868907939	0.00526919775641556	-0.247445675210106	-0.194028570600659	0.0486868846081238	0.144449514917094	-2.44680454054861	0.0144128977425058	-0.337882548056002	-0.113603359853374	0.00632203141294783	0.395827207064547	-2.56192280873696	0.0104094451418669	-0.199476974069669	-0.333988704376107	0.114040192070117	0.010399667668583	-2.96353140410944	0.00304131027203686	-0.0343965360331681	0.396492961948065	0.787292045001104	0.002061490525734	2.02809647862562	0.0425504022504371	-0.409399895882361	-0.111915013918198	0.000781745626620331	0.402931302032275	-3.01605519838204	0.00256086636602162	0.0131750857274456	-0.0111385685078981	0.917702836344947	0.933863683206742	0.0144178155132008	0.988496646143115	-0.0678908542985631	-0.209838499045982	0.594007349333852	0.11388904276561	-1.50568540864562	0.132147951456445	0.13746423815905	-0.13565865605823	0.278723412789565	0.309934930485698	0.0479538717062119	0.961753005327584	0.36359440579215	-0.149373176438854	0.00314475729625769	0.2630886197186	1.32507175228326	0.185147354105002	-0.147664935745172	0.143298782812195	0.244248485779731	0.283215372126188	-0.064697727115036	0.948414672532386	0.0127526334496527	-0.0606259875636473	0.920332937350968	0.651212018716669	-0.250188971410463	0.802441213648139	-0.33106698953691	0.372427193588209	0.00753679278884968	0.00399027994911333	0.154781721656671	0.876993401542806	-0.19645428324282	0.353800905670356	0.119740689680589	0.00643901884703644	0.848483870157066	0.396168551660424	-0.0344141648096437	-0.358527536548821	0.787185587753797	0.005717628322199	-2.17703214966516	0.0294781687781388	0.359127121256976	0.0918721820159542	0.00356498564799693	0.492776601921007	2.58034690304329	0.00987011098419993	0.174710513484369	0.313548051836896	0.167345775095289	0.0165430437240765	2.69979244440256	0.0069382746650818	0.0799321160440792	0.132910830027364	0.530095924800796	0.319928200681771	1.15347843467716	0.248714064107537	0.400479970097698	-0.0479569028041145	0.00104138715748816	0.720729415864795	2.10800063812876	0.0350309342351042	-0.230527409995418	-0.053301571297902	0.0668560729332773	0.691088204932521	-1.58932563922855	0.111986893141216	0.303885448770547	-0.19170617408753	0.0146384191340013	0.149410157881815	0.720013527633606	0.471516666600951	0.181355801885708	0.00182133758733596	0.151522458879098	0.989173879723066	1.03067788063464	0.302691900836595	-0.18618685451649	0.247126235076662	0.140736881656353	0.0614546750854053	0.286430993480713	0.774548039276792	0.384830952079408	0.0872815034992658	0.00169037701926829	0.514729483835192	2.72197141420819	0.00648937555497237	0.0364545457236192	-0.0768994393223561	0.774890754235981	0.566136644981427	-0.204658236860779	0.837839151839166	-0.287753434678071	-0.242929551862676	0.0211298342341915	0.0661429570183963	-2.96038379119329	0.00307256013813188	-0.449929686823741	-0.0739461169004236	0.000191415882606942	0.581185572952154	-3.09020767249641	0.00200016589389521	-0.160931995025134	-0.353764828063123	0.203949173796842	0.00644481814076658	-2.86037291429705	0.00423143110588796	0.269842129434558	-0.232595683997189	0.0310551767920598	0.0789143281774714	0.28683886779189	0.774235700658173	-0.160245933474427	-0.316602066715231	0.205909559349945	0.0154639989173824	-2.63487272624232	0.00841688368037162	0.381129764520675	0.0743074042565129	0.00188913850790245	0.579334860769582	2.62871735470807	0.00857075641087741	-0.059322639829687	0.0274260538256788	0.641474671633219	0.838070513667321	-0.185521315597249	0.852820163023986	0.0255162503766497	-0.220548341247316	0.841371632115778	0.0961849053182565	-1.04442708698946	0.296287836928654	0.392955525761559	-0.0862377813382223	0.00131836956971042	0.519788682747173	1.85477586588507	0.0636282397872278	0.311861164357576	0.10815749279438	0.0121202806164294	0.419006178761217	2.37075599316268	0.0177517461290765	-0.37443952932465	-0.31618063351681	0.00230216563017066	0.0156092182377884	-3.9237682966465	8.71745815324641e-05	0.392160343057765	0.173041353804931	0.00135120960064372	0.193950735687851	3.23196141680637	0.00122943655156964	-0.0825573806299934	-0.0547064188770882	0.516628994439146	0.683370733457541	-0.750477100428758	0.452967410572276	-0.2270112614112	-0.266090603289824	0.0712426203713283	0.0434945212232337	-2.72909207527284	0.00635089686801264	-0.225305832561662	0.0828977885164064	0.0734515611683727	0.536144494942849	-0.836684281408255	0.402770056845431	-0.334521962351478	0.0269316506824512	0.00689764005872649	0.840951301758278	-1.79454529691029	0.0727261754595231	0.371359086378841	0.0155536626893319	0.00251812749820486	0.907746420187838	2.25372961383917	0.0242131831663297	-0.0853075141552406	-0.119246798776526	0.502709443125645	0.372621210595657	-1.11014077847841	0.26693836748088	0.0276799290019555	-0.136880857296535	0.828117476910902	0.305555208338469	-0.574725877214052	0.565476703561931	-0.050226083983485	-0.121797234232131	0.693478957797737	0.362408686836931	-0.927588474472961	0.353621078542048	-0.461754968045955	-0.10558736392422	0.000122695167069136	0.430209491074697	-3.34212468901694	0.000831397040594307	-0.400956075042852	-0.298556602071554	0.00102577192488611	0.0228200798112751	-3.99455210554029	6.48166663512482e-05	-0.191884103279134	-0.04656450158703	0.128769696170501	0.728521219653676	-1.32834971487218	0.184062603210979
Gm34934	19	lightyellow	-0.0834034016934608	0.0423559898968552	0.512326285484331	0.752235315005707	-0.24119073805892	0.809407288998532	-0.0565189495073101	-0.0451806031976198	0.702789080579216	0.773587297427453	-0.476047776428299	0.634040341124501	0.490727435958862	0.12282185514707	0.000461774337013245	0.438401225208083	3.09936363071232	0.0019393683366311	-0.017486955236263	-0.0721307254784026	0.890913137660306	0.590525478320326	-0.479717109504991	0.631428560233404	-0.0352199738029381	-0.00411062315250793	0.782323612479498	0.975569239530784	-0.217929153519763	0.827484311795641	0.355808824100722	-0.306066004934722	0.00390864960243384	0.0194617553050594	0.398480175134319	0.690276268912319	0.162488715001638	-0.0223680500057534	0.199550156590334	0.867635628479675	0.794409225819036	0.426957235009215	0.0917335592992874	0.198213491904435	0.470954632309853	0.135822147366989	1.5751070769828	0.115231730799939	0.221142084643921	-0.286042341913015	0.0790745042167729	0.0295017963629517	-0.305079183724691	0.760305844917484	0.18797095046482	-0.348494969974964	0.136902932111398	0.00734260050635211	-0.865504054514073	0.386762191521085	0.181132048121798	-0.263472729220735	0.152036477557094	0.0456809038817357	-0.408088624680069	0.683208611062097	0.317756466454854	-0.405587916076973	0.0111566840462085	0.00174809385930813	-0.438823985616497	0.660789079191652	0.207198325279466	-0.273403773635637	0.103230769981695	0.0396083366860329	-0.310057847074792	0.756516966785648	-0.347661592459879	-0.0392680075591965	0.0048798471546759	0.769782780378901	-2.22777489964495	0.0258955294613785	-0.324474768176678	-0.127355749502722	0.00890120783921414	0.340749448209918	-2.55191689068869	0.0107132070481722	-0.36113837197828	-0.0283686110125356	0.00336998995192956	0.832584298534406	-2.2558501162838	0.0240800194812358	-0.407614163279915	-0.0485532828166332	0.000828465702369311	0.71740066120288	-2.66655335698875	0.00766334407639569	0.249616498044674	0.00495655234299259	0.0466808614911925	0.970543642466145	1.44602881066817	0.148169121139316	0.618921622806112	0.47816876310742	5.00574608590342e-08	0.000146896137733502	6.78171079889007	1.18761029819467e-11	-0.169170631513592	-0.261987083559809	0.181436213600111	0.0469612237560124	-2.37044165197105	0.0177668479944543	0.217729079971301	-0.0869789070041032	0.0839338272562172	0.51619368246803	0.770569362967828	0.440962226587072	0.721852982807339	0.477241718596762	1.69003118170367e-11	0.000151952120618854	7.82347547142742	5.13845725704689e-15	0.330372105550211	0.2330036634239	0.00767142253342889	0.0783756011215774	3.16712037069857	0.00153956577927563	-0.280189179590885	0.072605395741768	0.0249317228597419	0.588076891799094	-1.21802008857934	0.22321633894413	0.410704275105306	0.16042450130288	0.000749141149238075	0.228987779697298	3.28637942647837	0.00101484210185744	0.633704197217174	0.0821328505509366	1.90403525737534e-08	0.539925513144368	4.59794789252128	4.2667266730491e-06	0.472310407115499	0.151289340730628	8.13507735127027e-05	0.256944098669739	3.66322663085289	0.000249057997044108	0.100942709819931	-0.0145434760359523	0.427395802369558	0.913714577348398	0.486983616066008	0.626269941673693	0.585484468036214	0.357349831086868	3.74183098022508e-07	0.00589039991293186	5.71287388115619	1.1108400666436e-08	0.0182835674510175	0.000615738641584292	0.885976142337428	0.996339922422046	0.105068123981216	0.916321752649125	0.687364771094973	0.548097695471589	3.54142629551906e-10	8.44589908334884e-06	7.95106479469833	1.84915193491835e-15	-0.343992883865571	-0.0865095355767914	0.00538272824614425	0.518469018943835	-2.45559243736036	0.0140652574028763	0.568208084052085	0.394436545730352	9.71091629821563e-07	0.00218538220998338	5.7972834606404	6.73977194242542e-09	0.447741875797517	0.23657888798059	0.000207466386509162	0.0737782345590244	3.95898203117376	7.52698989587364e-05	0.108611160194658	0.0492305941482951	0.392941357097086	0.713626505707102	0.867830743400715	0.385486997195525	-0.189995882313872	-0.146504129116162	0.132647276595459	0.27247184419744	-1.85171012593048	0.0640674591781546	-0.0140441790670783	-0.0966435453101129	0.912294832976293	0.470488115678961	-0.591190498861177	0.554392788070424	-0.387948642858207	-0.182005622728715	0.00153773663057439	0.171502636457529	-3.25328202989475	0.00114080209694827	0.00849987521204024	-0.103985740241978	0.946852399743777	0.437275743474012	-0.504910599922097	0.613621628768672	0.759316346292435	0.0785350140893945	3.5418013907337e-13	0.557881497211125	5.9541162609717	2.61480880651621e-09	-0.268390196671861	0.153631143330316	0.032007604446411	0.24956726804778	-0.712421720862739	0.476203669063878	0.078324962767845	0.0708465915606967	0.538425177948719	0.597172450489822	0.812504051568136	0.416502462708594	-0.44462715333144	-0.121957559965044	0.000232449389208259	0.361772457696372	-3.30986622344841	0.000933405706534126	-0.481043474896797	-0.240996010683892	5.731098546732e-05	0.0683973698443464	-4.22022409189765	2.44059592698206e-05	0.214505037073543	-0.0775912292527165	0.0887378519224916	0.562638056934462	0.801753071519554	0.422695809570362	-0.454078506315946	0.164188973808618	0.000164063815384092	0.218104462717683	-1.85049480527979	0.0642422660646019	0.561218053118148	0.513065208027367	1.406812753535e-06	3.81932109671932e-05	6.53301006666713	6.44608092267648e-11	0.554681332766058	0.101390003716467	1.97461266769995e-06	0.448864815655679	4.01886430874382	5.84793352206317e-05	0.161980965362627	-0.173011117476605	0.200977472626888	0.194029841749965	-0.0149047020668077	0.988108208633018	-0.236581245896423	-0.180880173649332	0.0598139452493286	0.174212132705602	-2.31043988637795	0.0208638130051261	-0.425033808437904	-0.248434707601256	0.000463804149765314	0.0600489527694099	-3.86944795214993	0.000109082064118044	0.127540337506472	0.0710862550774391	0.315223503412014	0.595929386694514	1.09079156827599	0.275364607443102	-0.441821949955146	-0.192734697616625	0.000257275506598527	0.147197852371389	-3.67463536923767	0.000238189333437869	-0.0281408144815664	-0.00145924319001273	0.825300233783484	0.991326093915475	-0.164444397278397	0.86938131528538	0.0875964916439392	-0.0160478739402686	0.491273275084703	0.904828456794992	0.404045181535051	0.686179494927078	-0.377607854392539	-0.226016786974387	0.00209745357571883	0.0880127219827144	-3.42886871337981	0.000606102638579215	-0.463312387815226	-0.00926344197130651	0.000115573954279246	0.94497849859894	-2.84136886293643	0.00449203222285067	0.370020820291143	0.166642138398944	0.00261745343777726	0.211209936156803	3.05287096496751	0.00226663380121479	-0.355571500905235	-0.280711668839445	0.00393431699238408	0.0328085291228985	-3.59649274528083	0.000322536574557759	-0.039454176935216	-0.241412417353423	0.756916052628794	0.0679067404826043	-1.52294198151391	0.127773221405023	0.420741244902388	0.0940481221125943	0.000536635075508346	0.482544413738075	2.99678759615742	0.00272840743337726	0.268909563875791	0.0608469590463246	0.031664146147604	0.650023255145867	1.857335989595	0.0632633671432449	0.293894773340022	0.0730920353615087	0.0184166845423527	0.58557131287952	2.07351001495895	0.03812484004848	-0.481646555822129	-0.114887112843176	5.59216338841834e-05	0.390475134962082	-3.53439921646385	0.000408703266477925	-0.430064765842469	-0.107786063131582	0.000389960301121252	0.420614855597095	-3.13361327440549	0.00172668258645483	0.386358993189373	0.260468979740419	0.0016139443886986	0.0482997048669591	3.67971179588564	0.000233497693484377	-0.199995386294626	0.142616591842883	0.113083816180011	0.28553744915409	-0.368904459979685	0.712198938884738	0.125321822384896	-0.160760448073542	0.323784037199487	0.228001531302597	-0.156658167612186	0.875514257320867	-0.180476227927717	-0.0143839912892475	0.153550521683286	0.914657250571377	-1.09209545972363	0.274791144865306	-0.319582878500064	0.133901516875263	0.0100482822688369	0.316301905511603	-1.13112496275248	0.258002498949223
Samd4	39	orangered4	0.0382864129914665	0.0494388908760254	0.763898993324882	0.712467186594326	0.47509344909261	0.634720367541468	-0.0917812349091707	0.0765456656438927	0.534975268887014	0.62564226420293	-0.0941550639514806	0.924985979905896	0.665625834828464	-0.00398625070338648	3.30724490538757e-07	0.980011651946891	3.79041431475277	0.000150396208970974	0.0101112095661675	0.175084474798792	0.93679607244151	0.188658646248325	0.992403478522137	0.321000742778188	-0.188631745466018	-0.279400687840936	0.135503040098423	0.0336674324028887	-2.58181675671333	0.00982817536435516	0.354887872660664	-0.0883356009860007	0.00400909041635759	0.509645384281194	1.59712972106969	0.110236794346294	0.228670539386145	-0.134623547866787	0.0691447555664781	0.313675596790209	0.579386959441705	0.562328101238704	0.281043632062542	0.137539765342968	0.0244751986355328	0.303210682523352	2.34048709569302	0.0192586039340216	0.302703685593985	-0.0154718504541323	0.015047375384652	0.908229580748786	1.65801344806964	0.0973147520254037	0.403235415839346	-0.0606032858441566	0.000953902850500121	0.651334196448484	2.05917998124249	0.0394770001555879	0.321397545230242	-0.0943056131406209	0.00960860780547019	0.481341061673971	1.3547004869917	0.175513002672654	0.283196019010754	-0.088871284814065	0.0245096278227711	0.510922949629179	1.14066923012088	0.254007595780164	0.328081279487473	-0.0578089898808683	0.00866465237362594	0.669279919359781	1.57795660392607	0.114575579696777	0.115940659081005	0.299624379701602	0.361596965408139	0.0223145837029485	2.28408617803329	0.0223664667378033	-0.531347394223932	-0.637618427764978	6.25807104266217e-06	7.33868085627775e-08	-7.28682021436244	3.17355946411708e-13	-0.423666178000691	-0.257586745627494	0.000485967712983698	0.0509266643000988	-3.91190161245004	9.15722195359184e-05	-0.290171326678221	0.0891490645095666	0.0200236282640484	0.505739464670412	-1.19039994696822	0.233889233896628	-0.0827714743274456	-0.221184269970242	0.515538429014773	0.0952052641240298	-1.65197285326002	0.0985400849869471	0.830882541914846	0.878821775749114	1.98507291156125e-17	1.21481532424345e-19	13.8834645340784	7.9791991662194e-44	-0.299260083176931	-0.168260139781837	0.0162954939400714	0.206747381365436	-2.61770321763084	0.00885237600047542	-0.188581680875684	-0.447110241248539	0.135608722612042	0.000433811186206472	-3.60834774952893	0.000308153267218212	0.598038038930949	0.676566141814151	1.80610941335536e-07	5.55774068816395e-09	8.19584907209671	2.48830397525646e-16	0.118789859229953	0.223798226213541	0.34983739364203	0.0912599290881218	1.86914765754463	0.0616022741405807	-0.357216052415866	0.29176065258617	0.00375947811976037	0.0262693628242286	-0.490582175063766	0.623721996133005	0.361007764526417	0.450725951131965	0.00338235887745656	0.000384436707064784	4.67447257474582	2.94710013096106e-06	0.378147718756936	-0.28154937760993	0.00206424388203027	0.0322693123331811	0.684223526163785	0.493834028567593	0.792483856845448	0.565851952784938	6.12055639826142e-15	3.67613557999392e-06	9.39643227989565	5.64445636302099e-21	-0.00387661346378871	0.00290360562916634	0.975746633378004	0.98274161947444	-0.00621969843648794	0.995037430640572	0.800101691759138	0.415242310937361	2.16971205269976e-15	0.00119008212389723	8.45685721694821	2.74679906497665e-17	-0.31179832842092	-0.325732045856549	0.0121385529507803	0.0125900786988952	-3.58457791795141	0.000337623762484829	0.48243312570993	0.668747172049473	5.41563131163653e-05	9.6211429258928e-09	7.20752113474763	5.69795984420662e-13	-0.45277014871113	-0.322128416395648	0.00017227537639908	0.0136641580193758	-4.48553561824062	7.27309948007623e-06	0.696504345541964	0.823464732889085	1.6484127796738e-10	2.10466391117245e-15	10.9687017781503	5.40427498464816e-28	0.253804351858108	0.207674008259366	0.0430025995261292	0.117752546370875	2.55982274635579	0.0104725562822949	0.070615396967003	0.442598242319554	0.579249059989676	0.000503473255456153	2.90970953815212	0.00361764793978912	0.189757491336297	0.208054909726967	0.133143031768601	0.11706549982751	2.18672133922728	0.0287628728387207	-0.521540241663315	-0.534553068593689	9.91031174918363e-06	1.54415730444169e-05	-6.37706257258094	1.8051672167992e-10	-0.062528133467015	-0.234425792627482	0.623534805837227	0.0765204480064939	-1.61256482163856	0.106839086374322	0.603177407339521	0.110645584423297	1.32830108506123e-07	0.408321327392695	4.47489360710464	7.64493707917792e-06	0.78938899750662	0.0503350501501947	9.21399510581876e-15	0.7074868233535	6.22301401884106	4.87693784291484e-10	-0.209904604130583	0.0644322042479777	0.0959639693279974	0.630858451077421	-0.844916026518163	0.398157725678986	0.168741983727981	-0.0126075614426104	0.182561206061577	0.92516487297024	0.88187184820587	0.377846112377729	-0.346410810698399	-0.421124476206394	0.00504643023190126	0.000995078453452888	-4.3881558766383	1.14315834776593e-05	-0.657742552205805	-0.299213952603352	3.52703746689507e-09	0.0225077517013538	-6.02524268693883	1.68856059366913e-09	0.635521145549416	0.110332732239704	1.68475156017284e-08	0.409656092588514	4.76551065060616	1.88375945778482e-06	-0.305404329930963	0.556032023322496	0.0141268653984317	5.85824299721777e-06	1.56168984052511	0.118361073298364	0.29220718049047	0.719641304766511	0.0191308188252005	1.95130112310225e-10	6.4746402968588	9.50380702790047e-11	0.404825696735405	0.0734228625155984	0.000906488580142309	0.583870729817597	2.78005525506381	0.00543496498102204	0.130209327634041	-0.143031400448149	0.305118832883741	0.284124014504577	-0.0329623059894419	0.973704646758657	-0.684655525276094	-0.491289218691587	4.4189681956173e-10	9.00414670561846e-05	-7.5103638574604	5.89632467019258e-14	-0.525375860493735	-0.57793865331784	8.29361397896213e-06	2.02864848859574e-06	-6.73912267531146	1.59345826663945e-11	-0.0321903574548647	-0.190523809485879	0.800644792599452	0.151983757855869	-1.19991874915912	0.230170897542289	-0.346951405187797	-0.30612216283371	0.00497382658415321	0.019438316652206	-3.68888041740851	0.000225243048933475	-0.0665305209495984	0.0865526464979452	0.60143823315006	0.518259823255069	0.0881681288887975	0.929743048102783	-0.199417810077657	-0.184613609163269	0.114149732566484	0.165342166886146	-2.11360506806048	0.0345490126325201	-0.384893462889402	-0.673151122448366	0.00168718761794667	7.07736970237031e-09	-6.57977370904871	4.7116480289926e-11	-0.404585421650845	-0.0105286684746878	0.000913512962632548	0.937477593226645	-2.44495227450896	0.0144871311156725	0.16618173161654	0.191890101058577	0.189385813330659	0.149012737947231	1.96205471354937	0.0497561146044648	-0.375667999330665	-0.343668074235416	0.00222076352785835	0.00825878860957451	-4.09496085058249	4.22239731032775e-05	-0.198668399626138	-0.583495219524296	0.115544249001519	1.53111948103742e-06	-4.65442573716137	3.24884902605363e-06	0.381135516922564	-0.13738818713323	0.00188881400169069	0.303748994779392	1.50321433446383	0.132783782254578	0.0791052069661731	0.0241070211372755	0.534373487252961	0.857448510469106	0.568948404470041	0.569391154989946	0.0898841383399778	0.17197046853758	0.479981440393054	0.196766507134008	1.42092338129625	0.155339034864242	-0.380280418530296	0.07663081784748	0.00193760377386452	0.567497876390581	-1.82297419285248	0.0683072996480366	-0.479474914948938	0.17151009157819	6.10752512928585e-05	0.197985924537429	-1.99145043640318	0.0464313890320226	0.108636389494304	0.105593653763678	0.392830784624965	0.430181868519604	1.16809809826894	0.242767197350091	-0.131446903582053	0.150702822984285	0.300505394873186	0.258814488649017	0.0674402598839917	0.94623121937429	0.0305990265023611	0.0810018057971462	0.81031186142654	0.545539846699168	0.599983783261548	0.548517043185188	-0.177328412219512	-0.393649144453222	0.160973594379689	0.00223455045245251	-3.19972413792	0.00137559181561851	-0.285786811080422	0.230058284141896	0.0220674828677578	0.0823309982743885	-0.397228711745251	0.691198811342976
Gch1	58	honeydew1	-0.0678967494984351	-0.27191175297354	0.593975235867954	0.0389400478333209	-1.85455885249871	0.0636592486228956	0.181529073572081	0.166800866110958	0.216901813592071	0.28503932452585	1.64268561880254	0.100447995781204	0.00649145679190539	0.301216824898358	0.965458213197842	0.0525642874395726	1.42098827687484	0.155320167561537	0.0140384032711988	0.123018892002793	0.912330760529472	0.357577915537315	0.732436363274229	0.463902270832824	-0.0474241692369675	0.189578302953799	0.7097995504219	0.154065314195599	0.751193027190007	0.45253649599905	-0.302308574748835	0.205672789869118	0.0151862777936324	0.121412896664016	-0.633402326529644	0.526470946108282	-0.0478103081840505	0.371019003458539	0.707542438357806	0.0041413042632213	1.79519226599906	0.0726230722797803	0.188416659976784	0.0794734997614755	0.135957508825129	0.553170601262074	1.48316802593292	0.138029774003892	-0.216968079447136	0.266177314296204	0.085048817124967	0.0434236004061033	0.215694214702559	0.829226111076963	-0.138264163208347	0.281828725565965	0.275908807042461	0.0320911522190638	0.757991302743429	0.448456189387865	-0.0838993439953123	0.35247237614655	0.509812516514217	0.00665561102110155	1.4804377762916	0.138756454884635	-0.273357855569249	0.247535689433063	0.0301789507024508	0.0633884977549987	-0.223432031692052	0.823199276690827	-0.183355303280203	0.232943790384756	0.15031462070018	0.0811937370903521	0.220216217041136	0.825702767252736	0.258353990973998	-0.20159716154385	0.0392808464445361	0.129134357523229	0.390238065279996	0.696360516452359	0.149720829297617	0.0764022958884682	0.23767050325147	0.568657103690017	1.24499662378271	0.213132991280747	0.129380423898103	-0.645808948852827	0.308234320261466	4.39704520078406e-08	-3.3398531010823	0.000838227157776711	0.109122175421366	-0.656258795211251	0.3907053196681	2.23614475150525e-08	-3.55025671857187	0.00038485565869216	-0.227039804977533	-0.680517827990689	0.0712061067015043	4.18487510633209e-09	-5.67888130451855	1.35578516057471e-08	-0.219428368587905	-0.248314064326805	0.0814857624083895	0.0601774671954271	-2.58392632244244	0.00976826590608417	-0.306490771078078	-0.000906307860533138	0.0137704644523001	0.994612740452352	-1.76792707174656	0.0770730963574509	-0.256372759737526	0.350011904752112	0.0408673799966436	0.00707361774978012	0.473827514137275	0.635622912445923	-0.255051452635844	0.0115890719620081	0.0419546210808414	0.931195111073971	-1.39079307743204	0.164288182910415	-0.257242177663859	0.162871155735785	0.0401647627784795	0.221872421135165	-0.595595953621279	0.551445180482231	0.166688542230599	-0.0749985570793317	0.188020505812532	0.575801916212507	0.539222685129448	0.589733209219952	-0.0510414357458997	0.228973147109296	0.68875524737222	0.083827319064892	0.9490446549791	0.342597901000834	-0.177812003483263	0.278534466360394	0.159816329470474	0.034245147733487	0.513207941902227	0.607805871108088	-0.0551266724117974	-0.251436050989552	0.665268610915688	0.0569224218978173	-1.66686994162374	0.0955402689736756	0.124927633886609	0.702502657818095	0.325320397466596	7.94075893786878e-10	5.31459949344916	1.06892166169963e-07	-0.142522066513821	0.0696832162519675	0.26124596742299	0.603222765353282	-0.429641110127164	0.667456727586138	-0.108325363573055	0.323010494685734	0.394195202504737	0.0133942257067849	1.16717208223042	0.243140882786001	-0.399194602287335	-0.0753014587748231	0.00108462168125965	0.574256709044502	-2.75265461628771	0.00591142248630908	0.120502404414026	0.244349115458523	0.342884458960719	0.0645260449867937	1.99387511997544	0.0461657035500851	-0.130681933908529	-0.11887410645188	0.303351668637913	0.37412794416052	-1.36380208515841	0.172629863865475	-0.20984152998121	0.100173935756205	0.0960661423993549	0.454351917247731	-0.654110379141227	0.513040695062903	-0.109996222884367	-0.315649269952242	0.386898296995157	0.0157939801428824	-2.34422389623376	0.0190667217273339	-0.0586457365434236	-0.10648386784007	0.645289745190784	0.4262825073066	-0.892504686411314	0.372122481974678	-0.0718625976569329	0.190207361693418	0.57254974615453	0.152678093150685	0.618086118201233	0.536518572430757	0.507241779341923	0.333021018420041	1.88926387052326e-05	0.0106380139514121	4.94446645973526	7.63526850646351e-07	0.378926678478111	0.116663075160693	0.00201715533083664	0.38314195793641	2.84060332118964	0.00450282839435892	-0.259536054739074	-0.750733269408879	0.0383588130249536	1.15228402708207e-11	-6.63613313637556	3.22019009033158e-11	0.0659992445065748	0.0443107803883195	0.604351425002388	0.74119064551661	0.60262744040694	0.546756561453271	-0.185544413040626	0.181655726042793	0.142137004028915	0.172341697323607	-0.0731543604816729	0.941683284087535	0.541182385340394	0.471811228169578	3.88921932278475e-06	0.000184909393232581	6.08445107075779	1.16891091501273e-09	-0.119559855967922	-0.629906090576913	0.346700476790254	1.17267234116762e-07	-4.59126206823363	4.40573706671768e-06	0.208096022143311	0.206560801118619	0.0989275098357108	0.119778127934304	2.28477540128034	0.0223260007445326	0.379337630001837	0.122173428906449	0.00199270251688645	0.360916890136031	2.87285546744406	0.00406780168460914	-0.296465004891591	-0.222432787979736	0.0173728201682497	0.0933045683973938	-2.89874107824586	0.00374664153404671	-0.107380697735795	0.455054073263192	0.398356409611863	0.00033207906706284	1.99823911294404	0.0456907430014683	-0.226512225602614	0.153151081705997	0.0718834223218587	0.251067632814871	-0.466599190963232	0.640786665939822	-0.240699312240453	0.0982465442099827	0.0553760212376442	0.463123482661288	-0.845422634974483	0.397874911102761	0.137895026338866	0.22028750564601	0.277205288207248	0.0965889819765454	1.95776538082789	0.05025754940295	-0.034424097008839	0.370436517308698	0.787125610564352	0.00420523472910563	1.86627753333258	0.0620025463819949	0.383033155957995	-0.127873076626974	0.00178444976741766	0.338775543060696	1.56683727998514	0.117152731022173	-0.00647053603346214	0.119231244913772	0.959529063580669	0.372684019056605	0.597900987993924	0.549906000609107	0.0470431879533737	0.448126045272987	0.712028951614162	0.000419388608624532	2.81449086607043	0.00488545659817257	0.141537963860799	-0.163781698487924	0.264587254557695	0.219264151469119	-0.0811510571526695	0.935321821809877	0.259832990242609	-0.268742959381369	0.0381300394163423	0.0413677892595886	0.0227780654393837	0.981827304728884	-0.117230480660822	0.340330222077113	0.356243819710944	0.00894912351870902	1.21993090470737	0.222491069079616	0.144065275246923	-0.48990141772151	0.256063897401505	9.49153311767289e-05	-2.02813730782451	0.0425462361641049	-0.0390319119210728	-0.390967778148703	0.759438892187618	0.00240946476375839	-2.40251423364353	0.016282800875867	0.257968120791116	0.620378001373594	0.0395857781383561	2.05629426345854e-07	5.30911926571192	1.10156236179661e-07	-0.116476039152733	-0.0954923530170417	0.35936903425529	0.475815581713027	-1.15831035469624	0.24673740726036	-0.135540388532983	0.155736149187802	0.285570429799867	0.243060405798693	0.0715093545693333	0.942992379749867	0.278864782706733	0.454088861504039	0.0256535382287315	0.000343158081568694	4.18687586948336	2.82820397357453e-05	0.147076359659183	-0.233662036063871	0.246154420250394	0.0775123817114697	-0.434823577036476	0.663690489989547	-0.194313026959341	0.00101047903449015	0.123908856559876	0.993993538751377	-1.09047573477632	0.275503636498392	0.216339085106212	-0.0363675216395518	0.0859791886214948	0.786370101113678	1.03133894713344	0.302381900336135	0.022995707354556	0.460838717559835	0.856867090920258	0.000272229118571659	2.76521321469018	0.0056885600368054	0.395649387120217	0.18355128218372	0.00121238699588139	0.167831691618764	3.31239530533053	0.000925007405254953	0.107624665303658	0.0731181998223315	0.397279279762137	0.585436735703296	0.989155491948114	0.322587070813671
Gm49134	2	blue	-0.0215261497808552	-0.252392965843286	0.865926734166658	0.0559537638431768	-1.48490380858075	0.137569307008923	0.22034174750506	0.226969070121223	0.132350680856437	0.143287415505974	2.12019837486196	0.0339893194213981	-0.0504395480046189	-0.146820541898488	0.736343755175918	0.353494563592259	-0.900840355215271	0.367673207566298	-0.181104517582924	0.190622067408004	0.152099811498867	0.151768641428948	0.00157435283085897	0.998743848701915	0.131740768562538	0.152777594633408	0.299416623363606	0.252239141084765	1.55259218439705	0.120520594014108	-0.230414169048265	0.063155873016643	0.0669938829753796	0.63765423046091	-0.971711951377677	0.331193869423167	-0.246507091134464	0.035700156399481	0.0495758105013619	0.790200316805876	-1.21236556685212	0.225372475543767	-0.0274791215673277	-0.115554833073891	0.829345624739556	0.387708352885954	-0.767238104064116	0.442939961614421	-0.221386740750822	0.163337004242444	0.078734931561979	0.220535299343195	-0.381271058830915	0.703002126397407	-0.219863707417448	0.0166145958009709	0.0808677800315423	0.901483910724408	-1.15654282913909	0.247459191596515	-0.201108506252799	0.0454918396970078	0.111051155246454	0.734542493059747	-0.894311188795642	0.371155415130021	-0.241499195545625	0.0409598272610059	0.0565485739405447	0.762258889211666	-1.14568282590371	0.251926412468057	-0.192789800560656	0.0560842066729491	0.130071533063611	0.67860165659496	-0.783792771530911	0.433161715998548	0.61897932084704	0.528282675142875	4.9873808803261e-08	2.02408538406214e-05	7.13756914280436	9.499584126371e-13	-0.0863931862420467	-0.59201609718982	0.497268165038605	9.84384687808402e-07	-4.08448552312436	4.4174580247356e-05	0.142292443108647	-0.509552800885421	0.262023041614315	4.40337061313235e-05	-2.17682518379663	0.0294936132840758	0.350160858961558	0.01011596663923	0.00456145745224856	0.939923737841438	2.089255922209	0.0366846918655808	-0.221427553225227	-0.545917325640941	0.0786783983295848	9.3239475825396e-06	-4.49491246893707	6.95985706349023e-06	0.0901206141702671	0.300056803056661	0.478822122307501	0.0221125820200381	2.14128951977736	0.0322506977523154	-0.190525784958587	0.169071103567614	0.131550293504656	0.204535919708127	-0.170611551942749	0.86452921397497	-0.551589476142104	-0.49994094489344	2.31231144188932e-06	6.44878013267625e-05	-6.36194357694455	1.99216628997183e-10	-0.333751935131067	0.00544598463277262	0.00703582327247464	0.967636471859758	-1.90344478073653	0.0569825325087894	-0.223648361435254	-0.0793574936698398	0.0756504138073948	0.553751885415069	-1.68743425015953	0.0915198826810001	-0.00917916868695696	0.121865122465987	0.942611835343477	0.362139199161302	0.596961725377959	0.550532934831748	-0.174089021787862	0.365099432592527	0.168885323593665	0.00483275808544814	1.04609935197831	0.295515164396535	-0.471026096891928	-0.577997553357528	8.55832011827666e-05	2.02266181655285e-06	-6.33677251757741	2.34628007528443e-10	0.221192323094107	0.50970141826535	0.0790046806656772	4.37707633696405e-05	4.22779380235162	2.35993910826633e-05	-0.0619067917559618	0.436476827918306	0.626995652241161	0.000614197784686291	2.13061233665684	0.0331210923848956	-0.156533869025364	-0.0320073848593475	0.216748301483838	0.811481153559217	-1.04819368727058	0.294549378425782	-0.419355005499791	-0.540968599938664	0.000562285973003628	1.16408431248669e-05	-5.69241619905273	1.25254078443249e-08	-0.269905764193267	-0.110008509950827	0.0310139828855732	0.411042027714499	-2.12542232741084	0.0335513888747712	0.0231601262107652	-0.555784886783831	0.855854589804816	5.92621983778862e-06	-3.1872816521468	0.00143616848221072	-0.018780229129794	0.390706375919246	0.882900258664498	0.00242715231828166	2.07887450090295	0.0376288869786858	-0.0837893987616273	-0.114975751120402	0.510369249065917	0.390107180780699	-1.07871283954915	0.280715760158825	0.10375539903052	0.503885422341498	0.414563576671796	5.52180736274804e-05	3.51391137554602	0.000441560106696105	0.343713380859148	0.577251536203396	0.00542284797280373	2.09972154018282e-06	5.47847449431791	4.29008412510566e-08	-0.528148817572377	-0.581210366908759	7.28181123474923e-06	1.72000561236545e-06	-6.78656033680816	1.14838489747677e-11	0.40569502547518	0.320021975005341	0.000881479975154403	0.0143277445822356	4.15167002586449	3.30057918626532e-05	0.523264010910039	0.532419272704946	9.15049464550401e-06	1.69414964917979e-05	6.37447946281893	1.83585413888024e-10	-0.108220680520444	-0.369136787241163	0.394655057800658	0.00435103441883068	-2.65496781743044	0.0079315975168364	0.169998008101226	-0.194953693566128	0.179278961401695	0.142508031697239	-0.0891855371505213	0.928934459253474	-0.169812876874846	-0.13353730320283	0.179760038113594	0.317632004846617	-1.66558536999519	0.0957960270664783	0.187568283757037	0.0339148009415269	0.13776130108354	0.800471058905151	1.23637755351288	0.216318255720665	0.0517185246705195	-0.371725292905254	0.684841527371434	0.00406493762003656	-1.77771342376541	0.0754509338389568	0.271690455223532	0.567412368713232	0.0298771631344816	3.409044888707e-06	4.95780051513569	7.12957114065943e-07	0.324762794539242	0.452835084895359	0.00883737939521171	0.000358051321835925	4.45976096243115	8.20511130355406e-06	-0.144007553639549	-0.113493125542314	0.256256462393614	0.396288783884559	-1.41056053383719	0.158374235550548	-0.322303042890269	-0.321973891282088	0.00939554223232168	0.0137119235462677	-3.62738655277716	0.000286304504168524	-0.184551704523922	0.22710516352123	0.14432097351737	0.0864532132935701	0.183601331643117	0.854326218381506	-0.396686838594106	-0.359303328621011	0.00117366311101357	0.00560626182719432	-4.32690991273362	1.51215771156364e-05	0.0629628996771328	-0.0380897533162863	0.621117983862602	0.776509097060552	0.149377355210156	0.881255879168817	-0.24875889712562	-0.239953702537104	0.0474650939425158	0.0696378997529151	-2.70967284530138	0.00673496030298692	0.260630786919999	0.0541306399636384	0.0375209773682021	0.686529913461892	1.77210894689037	0.0763764740722207	-0.0063909705938934	0.0420678815341233	0.960026308599274	0.75386738454932	0.187149855856755	0.851543139328209	-0.353000118222542	-0.423071094485584	0.00422214390365783	0.000937190852114678	-4.44248929969594	8.89240569851609e-06	0.141319868241257	-0.406558387153885	0.265331618950081	0.00154096038483864	-1.49104621006362	0.13594936309369	0.340523421981324	0.233977451647088	0.00589972967911024	0.0771015056302212	3.23625769180412	0.00121107998678466	-0.342599876527079	-0.113454801581029	0.0055853060949139	0.39644932930087	-2.5908301241624	0.00957447409699129	0.15700662715975	-0.276795383995701	0.21534608564802	0.03542990527187	-0.622421306508037	0.533664873909572	-0.215275458489867	-0.539787521326621	0.0875706744442085	1.22677045816332e-05	-4.41295546182886	1.01968979425735e-05	-0.182691378001438	0.0747085568309593	0.148481131950658	0.577283095984616	-0.632672780679816	0.526947348367123	-0.0922150304481126	-0.00710615386689597	0.468619714050364	0.957778600335521	-0.552497236717082	0.580607727108365	-0.160638077376939	0.0996635564734911	0.204787399761904	0.456665744507241	-0.373082937955841	0.70908671695688	0.271201748099592	0.353980839535448	0.0301849313055104	0.00641016352040066	3.50652243264624	0.000454003166279683	0.0302522369492033	-0.0850385166974151	0.812422355080838	0.52563248833542	-0.282582213295631	0.777497116570023	-0.0589218924126096	-0.115336484069104	0.643732204426154	0.388611827251816	-0.941474963257839	0.34646151371715	-0.00804701645175309	0.0886895914510644	0.949680244040728	0.507943780761951	0.425732670572487	0.670302653001972	-0.119912337254699	0.371536289673573	0.345270338623217	0.00408525053130103	1.39389522729369	0.163349245747068	-0.150598114739771	-0.15518365666075	0.234901069594892	0.244756894563932	-1.672764775213	0.0943736118083422	0.02195728713333	-0.0216904201650436	0.863266988974992	0.871611163773452	0.00747973365167432	0.994032091647643
Wdhd1	12	tan	-0.283775715373178	-0.279195980215513	0.0230626122437979	0.033803222551301	-3.14223813269284	0.00167661614171893	0.00516938916100364	-0.0850752171883119	0.972182826831319	0.587528119730709	-0.361336064185709	0.717848236969696	-0.191433229412862	-0.0536356681326291	0.19739117960118	0.735851727679645	-1.1594867285346	0.246257843086674	0.186281535497977	0.0938082606982738	0.140531413830469	0.48366680532796	1.54727519865902	0.121796899579131	0.249914198349471	0.167725245568812	0.0464111295859674	0.20821522434494	2.31755321618744	0.0204736152990823	0.311288677728221	0.340566377590394	0.0122876383603298	0.00889868475357467	3.66973371550202	0.000242803260785254	0.252386334902685	0.375468432472464	0.0442203313081066	0.00368060568758162	3.52520673122203	0.000423152423645663	-0.0534706996805896	-0.0598098777875709	0.67475203633195	0.655609920196876	-0.614858790263182	0.538647979917935	0.182647254868456	0.417038768826293	0.148580875568815	0.00112716825341186	3.37844377623118	0.000728973372485504	0.217360914835183	0.332395565458497	0.0844717990550948	0.0107945681528088	3.05814727868584	0.00222710089895654	0.261099842487408	0.312710701988791	0.0371666715048674	0.01684989805342	3.20024891146548	0.00137308949461675	0.355475497730562	0.332066692140149	0.00424952828148657	0.0116172858354783	3.86274402758963	0.000112120473204403	0.201083431854178	0.357967638470831	0.114043213296695	0.0062577575942499	3.09003318645132	0.00200134132066681	-0.208919048446391	0.172921874342045	0.0975701837828448	0.194263459254578	-0.25628914991286	0.797727574659373	-0.277425869456887	-0.262451103706823	0.0264576734620631	0.0465582181544881	-3.00823996385211	0.00262765566813953	-0.343108473518229	-0.242856650499471	0.0055105788576708	0.0662268619544853	-3.30237119458658	0.000958711078226217	-0.260526064584247	-0.0100178082980474	0.0376004621152505	0.940505618833056	-1.53778175746642	0.124101985458992	0.258446095264131	-0.211981117873407	0.0392083499016651	0.110160965645522	0.333385623340121	0.738843213964421	-0.281525501055845	-0.222493366234053	0.0242208720026439	0.0932131054959883	-2.80831607318736	0.00498013212143207	0.919696092923159	0.898864245937297	7.34791698501215e-27	1.01300686077218e-21	16.5951226781016	7.55892137172816e-62	0.410646734721096	0.000399321915897163	0.000750553056398404	0.997626343416413	2.43182352367494	0.0150230250284073	-0.0856263678545952	-0.248477323132661	0.501108202869129	0.0600036098157411	-1.82084438898367	0.0686305145805442	0.256500668256725	-0.376282438724387	0.0407633781587249	0.00360141221082834	-0.633209840046069	0.526596620740729	0.18066057951668	-0.148697450661324	0.153123797198258	0.265278793697522	0.224327977794928	0.822502107763082	0.118654939552764	0.046501868284223	0.350388851146966	0.728872361432722	0.910011949573584	0.362816207898533	-0.132028220223906	-0.376274759882474	0.29835410036901	0.00360215217408107	-2.833334211034	0.0046065196138103	-0.109874203550535	0.0337000743339029	0.38742843741965	0.801708633619191	-0.435841842977073	0.662951482741036	0.261609523400962	-0.0027910703981062	0.0367848333430307	0.983410407966246	1.4764753964538	0.139816315387202	-0.338486690379789	-0.438204898018012	0.00622315022864447	0.000580898378571727	-4.44902500900919	8.62609726890607e-06	-0.194205533984069	-0.318908122400032	0.124120977235173	0.014689682853071	-2.84367796766658	0.00445960962310389	-0.18428746421844	-0.348115649090225	0.144906511392502	0.00741124072335804	-2.96031959461765	0.00307320052516001	-0.242470074497703	-0.187004891003995	0.0535518835618208	0.159837411253252	-2.37876726530703	0.0173706393853002	-0.0628594934027944	-0.134804601702584	0.621692448895514	0.313019228959081	-1.06813642561901	0.285458976966627	-0.0139643523617227	-0.394348756635877	0.912791399610386	0.00219081588922087	-2.28399022658713	0.022372105337131	0.304391226550334	0.144644019886593	0.0144663340568017	0.278672952054547	2.52102875739425	0.0117012288788231	0.592187219155029	0.609156791803029	2.54595286318322e-07	3.89136901524094e-07	7.53596183727078	4.84748346966448e-14	-0.0614755360480879	-0.199133351774505	0.629402450913196	0.133978832841495	-1.41069722015046	0.158333911005163	-0.431203048525031	-0.144421999145699	0.000374815644624212	0.2794193003555	-3.33840943766418	0.000842594916126453	-0.286724786959549	0.0195628098872559	0.0216159608159939	0.884113557258482	-1.53892722612445	0.123822063571385	-0.311723981993204	-0.253238784593612	0.0121602032222891	0.0551087254456197	-3.16516084757602	0.00154997241164331	-0.33454036492185	-0.382671372854929	0.00689436697924674	0.00303040836512493	-4.07066164942242	4.68797975659693e-05	0.00498615246970476	-0.278446940492745	0.968808060050474	0.0343039776821189	-1.48559556502593	0.137386128837933	-0.396378102415746	-0.150338774494275	0.00118506880920767	0.259980035341163	-3.13640560802975	0.00171032482703694	0.283261977259762	0.331151558769414	0.0233228309322752	0.0111118801406583	3.44239024787416	0.000576597783646592	0.0503039490818703	0.135666118032282	0.693027343499336	0.309908068953998	1.00264829593908	0.316030584741441	-0.366336761662476	0.00845637612357913	0.00290916989383928	0.949765716541016	-2.09430604710347	0.0362327260064639	-0.0419389229871479	-0.324417053512432	0.742122776241154	0.0129732769197726	-2.01463518507327	0.0439428879964085	0.0410690191277293	-0.124512460616074	0.747291612263922	0.351725801542508	-0.433503564349403	0.664648977193512	0.682358075719431	0.749175946718387	5.32167052710569e-10	1.34067614803658e-11	9.77924827202965	1.38233395131315e-22	0.483025408691429	0.30676104404572	5.28611773226915e-05	0.0191733511212549	4.61100912678007	4.00718942067644e-06	0.0199127454539536	0.389816966396059	0.875892962523341	0.00248820236232415	2.28878292962256	0.0220919677849093	0.135837875650471	0.185796503514716	0.284504481162044	0.162602033629535	1.7557130283665	0.0791374210916328	-0.455791271321191	-0.241751166959465	0.000153856826800023	0.0675096908987541	-4.04432202783227	5.24747519614496e-05	-0.0130401904825534	0.193975390748077	0.91854257227789	0.144561715750733	0.966984673671174	0.333551695438937	0.0574071519805442	-0.0525528473529517	0.652294067432485	0.695214143328897	0.0416413540507813	0.966784606051205	-0.269569759836063	-0.166478423741648	0.0312320130374885	0.211665217838656	-2.42812635768773	0.0151770545357848	-0.21944999946292	0.324977889627937	0.0814549684411332	0.0128086350295691	0.542262616720043	0.587637604670085	0.125407632400183	-0.112968067207864	0.32345020258119	0.398491661432231	0.101602156704151	0.919072467508253	-0.446862688333835	-0.340895667633534	0.000214256671487665	0.00882876647611821	-4.55587463066237	5.21680461534438e-06	0.0701694367292773	-0.220360858015113	0.581653208116183	0.0964752139745674	-0.794153650445352	0.427105987608081	-0.180850098645866	-0.106344715629537	0.152686029192225	0.426890702841329	-1.58298831102469	0.113424128631299	0.191079126366939	-0.0137724578680853	0.130412124620155	0.918272938395295	1.00424110508517	0.315262413630165	0.235437663001182	0.202911632386054	0.0610961264185824	0.12660453600932	2.42473954758376	0.0153193728689754	-0.249982885856491	0.0478375975371739	0.0463490772148962	0.721395950946824	-1.16865058119545	0.24254444026264	0.198762712775904	-0.15636400758057	0.115368034096197	0.24114228059897	0.287348500907665	0.773845489379886	0.0426615981235644	0.275200175789477	0.737837351558224	0.0365463741930793	1.7324254080988	0.0831978473731862	0.0456964248748554	-0.500498330700704	0.719929005325051	6.3096321880388e-05	-2.65556771987271	0.00791750347247786	0.378181199982426	0.335287921734255	0.00206219986862582	0.010086941164027	4.06115083228241	4.88314091433245e-05	0.173881450361786	0.195386220598514	0.169401818159806	0.141607036043673	2.02542192605809	0.042824057888988	0.217417766580292	-0.376615740830466	0.0843885486780104	0.00356942323889187	-0.865852893153214	0.386570838787165
Socs4	2	blue	0.0803515536054837	-0.0198800283279582	0.527932700082547	0.882247640864418	0.343135994215077	0.731496153659296	0.137067432740829	0.174514602389259	0.352892283832392	0.263027981742633	1.45983574313478	0.144335222564973	0.0707418403843426	-0.376733865603391	0.636559264554531	0.0139249320642988	-1.43595457648259	0.151015267037088	-0.0100724849114261	-0.0218373290050607	0.937037643750893	0.87074900397281	-0.171653775935741	0.86370972776327	-0.0628474847369106	0.222030367823782	0.621759176634773	0.0939139343009486	0.844390559878282	0.398451195778028	-0.279381912196404	-0.155600301742665	0.0253696241629335	0.243476792745058	-2.42811511420276	0.0151775250695022	-0.237252676196799	-0.142362626303378	0.0590713411165801	0.286405099441191	-2.10508866679648	0.0352835905788019	0.142831212906826	-0.127328113618901	0.260202234951499	0.340855096505338	0.12329165154002	0.901876151502172	-0.345948360562232	-0.0562711865911073	0.00510927886429126	0.674812517513823	-2.30711224059303	0.021048563742524	-0.21165740280401	-0.168286735403741	0.0931584283697095	0.206674589556439	-2.09558695985922	0.0361188469876942	-0.244297413775829	-0.102035322053106	0.0517210882397639	0.445967959783971	-1.9300676996915	0.0535984499820337	-0.262788681244226	-0.159534878525794	0.0374543572946136	0.235864187818541	-2.32997816578242	0.0198073051509514	-0.312675732378305	-0.178253313785358	0.0125960056107028	0.184634186594079	-2.73149515647882	0.00630476677034862	0.823965655615555	0.799220631893964	6.16546753136312e-17	5.46511119218295e-14	12.3108388969579	7.91956998939664e-35	-0.095932236522177	-0.672819339401445	0.450805047996138	7.24431093987171e-09	-4.85298892087798	1.21614487400596e-06	0.172142049654648	-0.431390499112075	0.17377540904876	0.000722477411620951	-1.4744925168185	0.140349031049619	0.44658879678838	0.192468214653429	0.000216413248576006	0.147768691725782	3.70623612209608	0.000210362191721223	-0.537090923985243	-0.521991830908131	4.74887959234978e-06	2.64137254965522e-05	-6.4051520928381	1.5021955610556e-10	0.12186273821634	0.261513041318755	0.33742336073877	0.0473758773409726	2.09859565776498	0.0358525594683346	-0.132637975744353	0.0717127700301043	0.296108370363383	0.592685273357963	-0.362753217192655	0.716789241966604	-0.666503022712019	-0.662989321734731	1.83614569680074e-09	1.42639602726688e-08	-8.70214603264461	3.25666134875613e-18	-0.463014561867121	-0.279323986780205	0.000116905623563114	0.0337182577935639	-4.30862864210334	1.64269919886895e-05	-0.451172903689269	-0.111998385920748	0.000182810542509407	0.402578760668415	-3.30202754450174	0.00095988643566251	-0.154533275569861	-0.0234191934673403	0.222753042477299	0.86147522845902	-0.991299066799241	0.32153956854593	-0.292717169771012	0.146466103812054	0.0189125597387769	0.27259768315029	-0.898238322659476	0.369058506529454	-0.608839813330556	-0.736849526024432	9.40848331345982e-08	4.28044858314602e-11	-8.92963386348581	4.27421031839904e-19	0.257316711721766	0.662450017368078	0.0401049963443339	1.47934051581167e-08	5.68382932878776	1.31711723187872e-08	-0.307859078441212	0.443886931508671	0.0133326410670869	0.000482608587104527	0.75282704175258	0.451553854610167	0.0130098796900229	-0.0630679614644857	0.9187312721198	0.638123413430307	-0.261727781081059	0.793531320709065	-0.379016342694649	-0.570295236255883	0.00201179725857349	2.96257043740635e-06	-5.64972306592117	1.60706523336784e-08	-0.445948107219101	-0.316758340403534	0.000221535788229914	0.01541044420515	-4.4062962385391	1.05153131042293e-05	0.0744379518204931	-0.611200029771247	0.558831051985161	3.47104403068795e-07	-3.34616303475116	0.000819382028234658	-0.0566413224835959	0.303731720395549	0.656639976584995	0.0204574944196586	1.34384655377172	0.178998011864346	-0.294992743157045	-0.0917257962589389	0.0179643847674763	0.49346900698058	-2.17948132856771	0.0292959302399862	-0.11643832090801	0.664659574086056	0.359525718907835	1.27354787931399e-08	3.58784628885416	0.000333420746975228	0.568527010810542	0.737242313170439	9.54612350167116e-07	4.12911494119791e-11	8.59047474370617	8.66107076845686e-18	-0.663344036129653	-0.743095450715833	2.32926511709085e-09	2.39654238542434e-11	-9.51317299684401	1.84933853035163e-21	0.551384567214123	0.539341663101558	2.33650178985344e-06	1.2512383574679e-05	6.64604165793187	3.01080078288159e-11	0.760445766018106	0.833657559189507	3.11836438276973e-13	4.5992558555204e-16	11.9024256711871	1.14956388530048e-32	-0.142161588886885	-0.28924817066158	0.262466564759264	0.0276509302006101	-2.37244163006159	0.017670954974526	0.300421988622654	-0.134780537385867	0.0158647986652805	0.313106417707858	1.00835666582427	0.313283268449041	0.0684181473184788	-0.0856202325510816	0.591138047758008	0.522793812045414	-0.0726394903605853	0.942093000946112	0.206521625654101	0.0400772132654451	0.10156490604954	0.765172965233722	1.37882529101306	0.167948626943817	0.0729314135424233	-0.380552063719628	0.566837342793855	0.00321021514675457	-1.71354460826468	0.0866123940620659	0.408815902021761	0.804472126731408	0.000796755285828335	2.80575935502277e-14	8.29716749803122	1.06622999967635e-16	0.387166237468084	0.471545909428463	0.00157483150199936	0.000186675702496895	4.9837695796452	6.23573327267334e-07	-0.419392855914098	-0.271514216278899	0.000561571055188088	0.0392380011816006	-3.96221248463839	7.42584059037296e-05	-0.481098374901011	-0.558750538899698	5.71832024711495e-05	5.15688425334811e-06	-6.25882108932244	3.87898563976455e-10	-0.202448675158971	0.0708042349350705	0.108641347760783	0.597392261032526	-0.767687310999468	0.442672976527594	-0.48255806635432	-0.606994530981018	5.38806918270774e-05	4.38790709727586e-07	-6.65639429025808	2.80626799344927e-11	0.104572196929747	-0.140522617129825	0.410879212714057	0.292743032224016	-0.164159288631457	0.869605749227901	-0.227390101078296	-0.228974968999785	0.0707592164789029	0.0838247889881209	-2.52206719551972	0.0116667419681875	0.295823316766233	0.185758348997019	0.0176285737978809	0.162689893770257	2.6922991004925	0.00709612736775468	0.0691653552737028	-0.0243802049387518	0.587082746978109	0.855850218010302	0.256678761544544	0.797426768202219	-0.35769753907878	-0.554840646865357	0.00370961014371148	6.19275862308222e-06	-5.39272816490907	6.93958962678362e-08	0.241498214670513	-0.248938291363433	0.0545468799608206	0.059514902463505	0.0261728355733627	0.979119482530154	0.336508011347759	0.237380640819203	0.00655215909869648	0.0727773111714187	3.23007434091484	0.00123758034051278	-0.512611752590727	-0.406670533381672	1.48776668715694e-05	0.00153589391857446	-5.4367304084376	5.42671510434737e-08	0.203773750918167	-0.184514588522961	0.106298558694845	0.165573068914969	0.162999570431228	0.870518772894162	-0.157491482621977	-0.477236855622192	0.213914624053068	0.000151979057648956	-3.63264204497569	0.000280534056298876	-0.341055981977216	-0.0706212207517653	0.00581763876196758	0.59834242783161	-2.35246991657319	0.0186491982307857	-0.356318171062684	0.242764538501934	0.003854062126424	0.0663329991048525	-0.764139172415495	0.444784310594797	-0.3789137562648	-0.00557166049703312	0.00201792857677437	0.966890037927024	-2.24985536426656	0.0244581281798134	0.368391691384427	0.42851455688444	0.0027430723473127	0.000791067901818417	4.57618917311486	4.73522391708174e-06	-0.00732548317808594	-0.193677492531438	0.9541870706409	0.145191434218218	-1.07874292959426	0.280702342440285	-0.307307050822627	-0.175008893551674	0.0135078097673449	0.188852552027595	-2.70384091727218	0.00685430956133291	-0.0693505225709379	0.0792795904878496	0.586079740416296	0.554142406508245	0.0336422089523313	0.973162463427132	-0.311355012524085	0.200074484135123	0.0122681446584692	0.132112438053534	-0.719901278352783	0.471585780885739	-0.176829931099077	-0.263077641536513	0.162172943550937	0.0460185621902713	-2.4206006541041	0.0154948889502345	0.0254248222740428	-0.0175509352451689	0.841932692128049	0.89596179553632	0.0487095761148767	0.961150744300139
Mapk1ip1l	2	blue	-0.0326196625648106	-0.1594212009094	0.798041864949775	0.231950769543825	-1.03251829425529	0.301829382016925	0.21791530527719	0.229738059389929	0.136774256468105	0.138338895599082	2.1212014688592	0.0339048517212644	0.15038793554483	-0.248373198595059	0.312975517683228	0.112732096750382	-0.41567923679233	0.677644736645678	-0.0119053438642348	-0.0205929753213975	0.925610523184166	0.878056336778027	-0.175272471475502	0.860865541499827	0.0430901086543153	0.399973398687076	0.735300046640375	0.00186602749431586	2.48163607992632	0.0130780764157557	-0.249968389329329	-0.116290502924877	0.04636216771803	0.384673513254443	-2.04003874590964	0.0413464667852532	-0.107534269938064	-0.016311886396008	0.397678180147047	0.903270162101939	-0.687371478829478	0.49184866587213	0.199858656310134	-0.162104431609844	0.113335457340949	0.224085426659331	0.262537094658179	0.792907390593891	-0.258725614184324	0.0271145464216865	0.0389890150169283	0.839885361312024	-1.33050982289567	0.183350352086849	-0.158712662313644	-0.104007427706836	0.210338985973506	0.437179627888331	-1.4435617976307	0.148862277490643	-0.144506331098115	-0.0115879822554082	0.254595729093924	0.93120156509111	-0.871569431806104	0.383443312829934	-0.224218360903915	-0.101837888902466	0.0772938146407843	0.450976327529503	-1.79558700611668	0.0725602239533027	-0.22933825004116	-0.115003025299753	0.0705993498162479	0.394297706908529	-1.89525643436593	0.0580584368288701	0.786757631470349	0.655992657278244	1.29772105443682e-14	2.27572855495626e-08	10.0755570293885	7.0858138483245e-24	-0.022820829069883	-0.472482301998517	0.857944254018388	0.000180509830139395	-2.84300626287043	0.00446901922400858	0.174590007941808	-0.533196048052143	0.167643482588652	1.63805026669841e-05	-2.16419096549393	0.0304496963790796	0.411377779906797	-0.00991243004437134	0.000732792856552624	0.941130333730731	2.38215479664644	0.0172116606846181	-0.516215463352296	-0.616602494658876	1.26448867420039e-05	2.55563748469011e-07	-6.98738235294934	2.80062241007241e-12	0.0489414274823118	0.0818700084532696	0.700945143844307	0.541227707802354	0.706899393881932	0.47962900067991	-0.195493287704317	0.132058351087854	0.121597910806918	0.323069688993803	-0.399761293615827	0.689332342038852	-0.66543085088689	-0.457606762707323	1.9911792277419e-09	0.000304329316301202	-7.08360217560215	1.40454746256298e-12	-0.456132367087867	-0.315613762849161	0.000151895073587476	0.0158063928325587	-4.47075381780669	7.79443787082377e-06	-0.483876504791093	-0.174110617562747	5.10501576817914e-05	0.191168058868032	-3.87075600509124	0.000108498347707456	-0.17676369718609	-0.23013399618814	0.162332796630394	0.0822273886066602	-2.23458837472275	0.0254443847514141	-0.262319954504097	0.0708755925805458	0.0362580419831736	0.597021969770258	-1.11982308790261	0.262789158573699	-0.57026270226912	-0.588002562528235	8.69433791107096e-07	1.2139767719877e-06	-7.17710937769298	7.1200725118371e-13	0.214709533700613	0.476366769225298	0.0884268568313785	0.000156869628070063	3.95679589105047	7.59617821200687e-05	-0.201434125206644	0.597631966062603	0.110461896152846	7.30611607834441e-07	2.51116740790991	0.012033261682056	-0.0717219221752016	-0.13063016061207	0.573303582807484	0.328376432088051	-1.09521996778098	0.273420279794867	-0.497856338700576	-0.471345110542782	2.84114497528667e-05	0.000188022722451091	-5.75069766692956	8.88759242388509e-09	-0.488983752856088	-0.352260991481604	4.13333767180675e-05	0.00669065452957684	-4.92460965533869	8.45289178276968e-07	0.0582086143290092	-0.495360947007912	0.647758252571934	7.70376025848226e-05	-2.54956669203399	0.0107856879576016	-0.0943256383206156	0.119045302145688	0.45845835934119	0.373435373471243	0.106180957069515	0.915438779581639	-0.307317898119096	-0.176216822865325	0.0135043487046915	0.185770660549361	-2.71050276691302	0.00671812880310874	-0.127394075554943	0.462192261170652	0.315783372487917	0.000259727490407879	1.93308152569246	0.0532261555273613	0.457499690086786	0.670548307889572	0.000144259488910319	8.49099134543701e-09	7.04659785480947	1.83345204140169e-12	-0.570789011868797	-0.540144610345777	8.45049984766746e-07	1.20749507724591e-05	-6.80973745768957	9.7777018592007e-12	0.631372252745729	0.637514291080996	2.22520869365025e-08	7.38591323108055e-08	8.13037685572566	4.27957862642093e-16	0.777852115726462	0.796254727833653	3.99432047051855e-14	7.89559547127784e-14	11.5486800181533	7.49628889345514e-31	-0.166899533326188	-0.475881756974333	0.18745420646407	0.000159657897912555	-3.6771620495617	0.000235843225144496	0.24359807299901	-0.198165698211649	0.0524156224962549	0.135918439588721	0.321468792595445	0.747855158116739	-0.0711064321717688	-0.126161454002756	0.576607191758837	0.34533368779152	-1.067732928818	0.285641000315704	0.364318213988291	0.297521529405866	0.00308098446819948	0.0233192974869137	3.74950786295257	0.00017718194162433	0.0234742636926602	-0.459465084997999	0.85392075730322	0.000285474847508185	-2.49721173026975	0.0125174192587428	0.426905808911892	0.820736040793866	0.000434957337834421	3.11074915594003e-15	8.67270835662752	4.21961708403918e-18	0.422529016143205	0.310029803523306	0.000505125175870538	0.0178652375065972	4.20610402430991	2.59810681557309e-05	-0.422477647342943	-0.374198071559181	0.000506006564646658	0.0038072761883409	-4.59054055630744	4.42099540063408e-06	-0.468155055711652	-0.469439415665052	9.57885722029095e-05	0.000201256225079379	-5.52201378194503	3.35136194623281e-08	-0.199662677844926	0.253072637038381	0.113696891020753	0.0552738977196609	0.242063797936165	0.808730729164253	-0.429713080673291	-0.374817589406695	0.000394750949296616	0.00374502924522376	-4.64357577957412	3.42430312375323e-06	0.210934767448645	0.157477735298463	0.0943072016338358	0.237765377349375	2.03262016838034	0.0420909122838872	-0.310730174685212	-0.106258237799399	0.0124528288838701	0.427268921125133	-2.35361644266199	0.0185917838590603	0.384989257243258	0.193980555198702	0.00168231051324965	0.14455081675271	3.29959951493653	0.000968228923117777	-0.120659529544808	-0.0418965610404156	0.342250875961277	0.754838384819031	-0.896918423740402	0.369762448272528	-0.438117653618488	-0.422392850718433	0.000293773930655693	0.000957006254849464	-5.00064258984436	5.71395508375468e-07	0.271736495606612	-0.121518410845413	0.029848304873397	0.36351677925131	0.905738054182113	0.365074515502843	0.48047477025452	0.333279663626593	5.86502853630483e-05	0.010573850035321	4.7488645993875	2.04561834705601e-06	-0.48936069430233	-0.379058873111485	4.06888437749348e-05	0.0033425172758189	-5.09107406272877	3.56040911753852e-07	0.197815678647168	-0.297922534037748	0.117146859063967	0.0231248085323938	-0.509647613414718	0.61029836029311	-0.0772697987105167	-0.421605132565801	0.543928288707455	0.000980493207508778	-2.81036404543197	0.00494854910564328	-0.125525753697995	0.229013052451306	0.322991022492522	0.0837719159022473	0.531097668540635	0.595351099772662	-0.320761916352914	0.181608395051545	0.009760671418981	0.172455427191551	-0.879500038669847	0.379130212154994	-0.378424054087365	-0.0179386460685841	0.00204742786598019	0.893676668634219	-2.31212222948212	0.0207709484624896	0.371710459686685	0.471453034344666	0.00249261240657976	0.000187297636367711	4.88260632596798	1.0469275401943e-06	-0.0449054328457045	-0.447621660408891	0.724582630416537	0.000426494609092876	-2.79922447503555	0.00512255125974289	-0.28683832273199	-0.116389502482036	0.0215618431104051	0.384266194840313	-2.26182505408405	0.0237082142674868	-0.0876628226197289	-0.010465172748136	0.490943917846901	0.937853904957845	-0.544720523330103	0.585945747330799	-0.245455861386746	0.278208676619735	0.0505871429918109	0.0344645509924793	0.116867476071002	0.906965071834571	-0.0022224775658196	-0.0397832282543811	0.986094047892404	0.766846787855182	-0.222998474011383	0.823536694165454	-0.0621054039711142	-0.188330895034677	0.625888514947303	0.156843665260792	-1.35482665196234	0.17547279303037
Lgals3	58	honeydew1	-0.176203056783322	-0.0304978395762132	0.163690529863847	0.820220536263127	-1.15283312531945	0.248978885167577	0.353637266223494	0.0656921918933396	0.0136730589328915	0.675558551787547	2.07037756679971	0.0384170009241647	-0.387236621038495	0.000572990782483361	0.00716494848226385	0.997126556038913	-1.93533694916919	0.0529489609873637	-0.203810798971991	-0.275326562490357	0.106233622271501	0.0364568666909311	-2.64636149093772	0.00813628176538464	0.383476718031605	0.300933340843363	0.00176081350688238	0.0217078611017384	3.89335020094324	9.88692638005382e-05	-0.579613347218242	-0.140205166009538	5.20608884961876e-07	0.293845690943506	-4.43200866722795	9.33592640826142e-06	-0.333453653357354	-0.0525247555428431	0.00708999867130739	0.695369118772654	-2.20858467095251	0.0272035425342211	0.0677773133730767	-0.00338864936851353	0.594626002383592	0.979859181495006	0.360016438999171	0.718834840168131	-0.439100476147679	-0.0737078748283614	0.000283655289666332	0.582407450129897	-3.01379619385007	0.00258001059695653	-0.583735593759461	-0.0382139602714213	4.13145204335581e-07	0.775799256262431	-3.92218957714783	8.7747906623289e-05	-0.456555907552524	-0.0501238428403809	0.000149491121333059	0.708659510982956	-3.01009104527469	0.00261169389666524	-0.532429087592612	-0.103954498519913	7.07446092728155e-06	0.441572910905748	-3.82499058917681	0.000130777081947185	-0.527946583998967	-0.0282970975783303	8.72154713008103e-06	0.834489523137148	-3.39186760396261	0.000694179745082394	0.11432130192372	-0.477692910115304	0.368387015085045	0.000149471808885623	-2.11222370776981	0.0346672659791161	0.571220925726791	0.593653633411015	8.25520774310566e-07	9.02949491089211e-07	7.23096157588668	4.79586041990727e-13	0.47611681906445	-0.256207082327588	6.99137145515191e-05	0.0522247081703416	1.4972169104547	0.134336826617956	0.325658259618787	-0.632556036639749	0.00864147939791336	9.99691194925426e-08	-2.06398965813041	0.039018696952083	-0.287241672045497	-0.274246501292985	0.0213705130404993	0.0372276593507387	-3.13488637839127	0.00171920685822244	-0.324171383261445	-0.417103751297533	0.00896887382873771	0.00112494962332837	-4.22282947443671	2.41254352692367e-05	-0.208493788331422	-0.112068069864596	0.0982696937775893	0.402284237803373	-1.77362753853829	0.07612477943714	-0.0858821225083122	0.526732079048547	0.499825745451001	2.16240107954432e-05	2.61941298186409	0.00880812416436717	-0.459486316588856	-0.0894721089264442	0.000133792252751392	0.504192601576502	-3.23999680740248	0.0011953103791192	-0.364272487909252	0.0845021621382973	0.00308497896778399	0.528256586889285	-1.67757840225652	0.0934294320147252	-0.201614743041262	-0.299563543422683	0.110136079996797	0.0223431275374626	-2.77342160116642	0.00554702043224728	-0.51875108283399	-0.213796629246171	1.12652964883941e-05	0.107076073327347	-4.34843271360236	1.37113871499709e-05	-0.264533513056329	0.52031465768117	0.0346567326032823	2.83311560499684e-05	1.54325096982339	0.12276989479173	-0.512094667243354	-0.592008340490201	1.52265763976751e-05	9.84786292037114e-07	-6.75113531197806	1.46692708436151e-11	-0.0547230965539348	0.580884760714668	0.667575070119254	1.74863108780365e-06	3.20749364766085	0.00133897017564079	-0.37073014008195	0.0104940442858612	0.00256438107346114	0.937682794151622	-2.11182852114858	0.0347011600340368	0.205146020193798	0.456451970394383	0.103913713918833	0.000316610088347637	3.76640477641628	0.000165615208523848	-0.115086912974381	-0.000977816838976999	0.365167174561194	0.99418768506436	-0.648802661009208	0.516465937266174	0.501793454809366	0.304472596048268	2.397686801462e-05	0.0201368785503597	4.73560701638657	2.18400422965311e-06	-0.594890571449685	-0.479070319215728	2.17432232644215e-07	0.000142127380880465	-6.57602521195254	4.8319065474719e-11	0.043367612886085	0.11146327237303	0.733658383220226	0.404844634120773	0.833881370067833	0.40434783636362	-0.374676568001004	-0.678312304236758	0.00228625426637896	4.90552268516259e-09	-6.56355996928528	5.25380914041672e-11	-0.318145794453042	-0.475653643976943	0.0104087722448086	0.000160984908214486	-4.572608113705	4.81690537792861e-06	0.356184277600094	0.617009388506053	0.0038683458393403	2.49679995029529e-07	5.88477879463393	3.98586724828355e-09	0.592400065992407	0.525154586172845	2.51465075162123e-07	2.31205227968896e-05	6.8808542368279	5.94947046094348e-12	0.00795080611948109	0.0496221858898557	0.950281103432862	0.711447554099224	0.307060912473609	0.758797008708465	-0.424096872563699	-0.483229012789981	0.000478886188223576	0.000121911953547059	-5.3100170846815	1.09614959013191e-07	0.412959048877162	0.100697879246674	0.000695672816410243	0.451983299218511	2.97986921103509	0.00288371478759334	-0.074653542524574	0.142016085921178	0.557689723263301	0.28759181541416	0.340164511307969	0.733732642151255	0.749528152152402	0.8013976027203	1.03785071356345e-12	4.1554129982323e-14	11.2451012953481	2.44815487267092e-29	0.283348861507444	-0.363043956837866	0.0232786484268201	0.00509558226122833	-0.390823009145961	0.695928066124006	-0.345668753908256	0.0410292454884577	0.00514761225996278	0.759759862816779	-1.79004168655525	0.0734472101077645	0.587785929996802	-0.160559814415309	3.28161259861677e-07	0.228590182445539	2.89719424893932	0.00376516546759755	-0.0155252771313969	-0.17116152517599	0.903087836086535	0.198912755974334	-1.00115304632454	0.316752822657643	-0.465820926670584	0.186773031578299	0.000104898837656645	0.160365174029651	-1.8101121038631	0.0702784043372739	-0.324207041583252	-0.00358196842369089	0.00896089754366993	0.978710426136205	-1.89162247173152	0.0585412996288463	0.254766777110681	0.406660463351175	0.0421919665475542	0.00153634824498509	3.73425505683252	0.000188271622439906	0.614345590688196	0.557442282864159	6.68420526804947e-08	5.48402371260056e-06	7.31476646163785	2.5782940275139e-13	0.134850660754481	0.220690892833275	0.288051965433829	0.0959646266322443	1.94273744603718	0.0520478893711692	0.573113603504783	0.255669707408268	7.44834116262324e-07	0.0527375209281518	5.01456913466432	5.3152438878592e-07	-0.0953111365675159	-0.132158380907818	0.453755366378513	0.322700057134119	-1.23571667866387	0.216563895685538	0.122664161625184	0.283215807464802	0.334231699407476	0.0312186131992184	2.22717442638983	0.0259356185872607	0.43577922232687	0.343179713715236	0.000319188518217948	0.00835680243168755	4.49292394203834	7.02518802469721e-06	0.386991192261097	-0.307069898426632	0.00158323983119895	0.0190463640281132	0.594044354476225	0.552482447285867	-0.44109773802449	0.0875966329199071	0.000264067045669018	0.513206876362763	-2.172144838568	0.0298447398241186	0.460859127726981	-0.0542667177898726	0.000126971926500321	0.685782799113248	2.4875475056905	0.0128627273402249	-0.20413599369353	0.0265589097903342	0.105664949213488	0.8431245612312	-1.01220607543413	0.311439531938709	-0.0668362871359617	0.68356315962056	0.599764408446801	3.3529158061291e-09	4.04980566813192	5.12601827340841e-05	-0.10053602454169	0.178629343072294	0.42926969882844	0.179724006749395	0.393809743071969	0.693721510582179	-0.257655536018619	-0.156670832413923	0.0398342310334577	0.240208704114859	-2.30354701996043	0.0212480848035388	0.538578986524005	0.571077274761152	4.41752946400005e-06	2.85122325147763e-06	6.78745977569784	1.14125063219748e-11	-0.0856516966555065	-0.372265821322805	0.500981118171473	0.00400733626452533	-2.54730651986205	0.0108558032920546	0.108320636078265	-0.0273435210202276	0.394215962782786	0.838551270055245	0.460754946152479	0.644974428944248	-0.175763908267902	-0.0161261898780907	0.164759856956709	0.904366171021759	-1.07421961935874	0.28272426110453	-0.366868129245659	-0.0531263799821711	0.00286538342118867	0.692052824606308	-2.42385523950014	0.0153567255762511	0.0948807684826415	0.389250892118029	0.455805895272444	0.00252776638076638	2.70423521849393	0.00684618076474554	-0.235502055346267	-0.0741867783100745	0.0610233447445376	0.579952473761421	-1.72958271108	0.0837048571704583
Dlgap5	12	tan	-0.164443595798926	-0.353556859050721	0.194122332989614	0.00647833731508021	-2.87919846738901	0.00398687348057944	-0.151851847080869	-0.0313243478948758	0.302860501830464	0.841947082540251	-0.875805664666954	0.381135690032773	-0.33874296537735	-0.0204723440439556	0.0198539512505548	0.897606625686879	-1.76443747704867	0.0776583531342054	0.220840749133237	-0.0672489556561168	0.0794943414264853	0.615968420944539	0.893798735264014	0.371429586005324	0.151565386384544	0.281251958104502	0.231873495550947	0.0324599033943219	2.37989428556903	0.0173176053481847	0.320159887386475	0.352382899160842	0.00990662156510083	0.00667042494174148	3.79565443620282	0.000147254493335288	0.201822628521908	0.330720729802092	0.109761993219154	0.0112236360878489	2.95769948210601	0.00309944130494273	-0.134623760504852	-0.097244992827638	0.288871409829046	0.46771754606016	-1.27033488675658	0.203965366281493	0.235976231293542	0.372982694552457	0.0604895459957788	0.00393205522283382	3.41274774000279	0.000643114426903269	0.203271950096923	0.364881971428768	0.107181123128466	0.00485998769637546	3.17178912944809	0.00151502972401207	0.303982297812195	0.31761456820792	0.0146053317679652	0.0151198266176769	3.48859072862251	0.000485574000232311	0.328119046217571	0.382784511936192	0.00865651043454999	0.00329535291225084	3.99669982234484	6.42316650999759e-05	0.204912612172897	0.356796904110938	0.107175346400937	0.00644224628911419	3.10505112179415	0.00190246140202719	-0.393721656853338	-0.101672464072075	0.00128741062228444	0.447595564890083	-2.85715152204652	0.00427461726097075	-0.255546644552559	-0.0138514844281534	0.0415443863181899	0.91780560022291	-1.52836862508772	0.126421040139745	-0.377489062135434	-0.353106934737965	0.00210482490893841	0.00655137579676036	-4.16362159812371	3.13239082837393e-05	-0.370463554867672	-0.285787244443652	0.00258421372867844	0.0296534252472827	-3.72119695576766	0.000198280712335649	0.401054555529583	-0.303643553394557	0.00102256847705807	0.0204959357231226	0.706734769065141	0.479731318361709	-0.455153894592402	-0.345729494613425	0.000157585053413001	0.00785600492173505	-4.6428225812868	3.43681456619144e-06	0.939136892955811	0.919441188565071	1.82473970499397e-30	2.29659318073533e-24	18.0252024414659	1.2355898110481e-72	0.544004367846301	0.258101560517471	3.38358016715364e-06	0.0504490912333884	4.79271070560249	1.64542811508867e-06	-0.0367463624255784	-0.187391368460369	0.773136753323304	0.158960545900159	-1.20812665742616	0.226998547387667	0.349403950795281	-0.330118166701532	0.00465588689120163	0.0113815674063483	0.216145327763055	0.82887446825081	0.444736079090663	-0.0957288099361424	0.000231531180251161	0.47471869189946	2.15394990621665	0.0312441005896459	0.273791370273296	0.0680323276114567	0.0285838994413225	0.611854171803561	1.92485734733383	0.0542472072206995	-0.0216074403487379	-0.126838227248377	0.865425127295104	0.342731253334006	-0.79512304193444	0.426541932404097	-0.20041231722591	-0.234346525819146	0.11231913760176	0.076622925589718	-2.3946829343034	0.0166347430659019	0.425854983434126	0.182223177909268	0.000450942358584779	0.170982436024234	3.5074690057953	0.00045239104990651	-0.423790645012114	-0.420724544325453	0.000483911490509878	0.00100736275374553	-4.89193964316846	9.98470668976368e-07	-0.0159377450522266	-0.0980942218189293	0.900526007842926	0.463820595466695	-0.60948553390997	0.542202658474788	-0.292720569087006	-0.278860044184025	0.0189111120969285	0.0340270485007226	-3.19462675279001	0.00140011787461413	-0.290406597008687	-0.0689181422330773	0.0199186719675233	0.607216211732894	-2.03007818503485	0.0423485925789838	-0.0398555756128106	-0.258172699489144	0.754520219946257	0.0503833865150278	-1.61977247323403	0.105281161430617	-0.150913466520863	-0.34131731920216	0.233911028963262	0.00873993445547639	-2.72828536893368	0.00636645055103856	0.380503264336042	-0.159407849670619	0.00192478120154421	0.231990376695851	1.37995080543783	0.16760179218131	0.414721730677908	0.360992419634371	0.00065630950274904	0.0053703524890651	4.45738495609252	8.29655361512747e-06	0.0940855811690742	0.0947877129614157	0.45960798466817	0.479092308477276	1.02848005456225	0.303724068333497	-0.508557999517723	-0.0121329032416218	1.7824712921414e-05	0.927974713421232	-3.18651087008601	0.00144000076497341	-0.46803645190831	-0.0647850985511254	9.6233325222393e-05	0.628984794065524	-3.16922703931902	0.00152844949448013	-0.390590073484608	-0.434733130776043	0.00141822984481541	0.000649540255100545	-4.76102985390121	1.92607550867725e-06	-0.458602892534807	-0.364987314782907	0.000138357563420113	0.00484678021133003	-4.78372915002056	1.72072516534855e-06	-0.119727283712112	-0.251744994045614	0.346020706555057	0.0566082149739709	-2.03119757626939	0.042234956166746	-0.358739649046437	0.111576667296515	0.00360368169774309	0.404363858576803	-1.49747712669418	0.134269152921092	0.198169181555061	0.225251976786912	0.116480429557369	0.0891217411096813	2.33086985467103	0.0197602232785338	-0.0236453956645508	0.0610223364762668	0.85286762713655	0.649080390858877	0.191625012836254	0.848035948185002	-0.400801246077523	-0.0162018171362629	0.0010308266386605	0.903919785998469	-2.4498297972639	0.014292375622631	-0.145194579658053	-0.318222099193641	0.252316147539544	0.0149164797964131	-2.55860012646337	0.0105094550698499	0.162681765174257	-0.0095565349645927	0.199009380476121	0.943240448215089	0.863323639521118	0.387959550368038	0.649160704524213	0.727928907373383	6.5504478068601e-09	9.53311682636309e-11	9.19957299518165	3.5937498821717e-20	0.520234809579751	0.513850448264784	1.0524396993926e-05	3.69893833901451e-05	6.21601276192841	5.09946581782621e-10	-0.0925710611430982	0.559572391013777	0.466897153824606	4.96076593712843e-06	2.82844941559907	0.00467740923801958	0.0595677142037765	0.259884010426311	0.640095682847036	0.0488237104859728	1.73950720688961	0.0819455856604122	-0.448630806153523	-0.168255518675543	0.00020080178925143	0.206760031108598	-3.58801710132895	0.00033320243975614	0.0855866475538651	0.204701755372606	0.501307529010438	0.123219878121228	1.57639640714446	0.11493447588155	0.0674959230245104	0.0794323892701477	0.596160456868928	0.55337656471273	0.797577693777721	0.425115599800505	-0.353399094866496	-0.123281512016218	0.00417629828365792	0.356544617972153	-2.71198122196558	0.00668823815713736	-0.2687962915989	0.10732161516071	0.0317387892049442	0.422631354110509	-0.964197982402766	0.334946675728526	0.35286205937887	0.0332903430780287	0.00423811135215462	0.804071456858173	2.22910644069174	0.0258068234851873	-0.445469626689821	-0.340248859854947	0.000225433560782648	0.00896655852679257	-4.54231899872903	5.56387624181905e-06	0.212373706621743	-0.262745390110632	0.0920305605277018	0.0463040985273381	-0.222984761203176	0.823547366729261	-0.0317746451036301	0.113722995523334	0.803167365850523	0.39532662226002	0.427406730491132	0.669083106021568	0.211971403166255	0.0347997555039526	0.0926626891589119	0.795375804609441	1.38259289863178	0.166789727734265	0.30015781661437	0.198400320464479	0.0159618545616437	0.135446226705619	2.78824322697355	0.00529947393932976	-0.32245328797966	0.214985715800009	0.00936058982637458	0.105091967493038	-0.706137625952329	0.480102554887003	0.365742278257887	-0.0794146184797426	0.00295886247374907	0.553465607640875	1.71412258745317	0.086506214277765	-0.0887517830712599	0.263649907221149	0.485553423914778	0.0455301411709327	0.933395652748161	0.35061572412176	0.259316709659295	-0.377527822980037	0.0385285371457522	0.00348316704400634	-0.624094648269609	0.532565428362476	0.515472954001967	0.38853915362092	1.30776935234726e-05	0.00257830486205848	5.34441791903876	9.07080678549233e-08	0.372826637716484	0.290501102547154	0.00241308417954295	0.0269545324090634	3.7636644995315	0.000167441493990252	0.389294997878392	-0.333619160415298	0.00147573778769989	0.0104901371032423	0.452580879890027	0.65085056929927
Fbxo34	58	honeydew1	-0.279754034661441	-0.0667629954989485	0.0251669667483732	0.618526595195692	-1.9540629843585	0.0506937689652172	0.483916116995693	0.0388501469965332	0.000492683178127467	0.804642161596557	2.70859818322711	0.00675681165674949	-0.263136002229292	-0.302672590888522	0.0739321249418265	0.0513771071377129	-2.67559051928831	0.00745977256047971	-0.0775029965801219	-0.271409167429748	0.542709721249345	0.0393170489947159	-1.90545744796073	0.0567206337097649	0.336596711241528	0.387448397362862	0.00653709001437095	0.00265750117794155	4.11324191215236	3.90141170382539e-05	-0.452996850279851	-0.114836618855811	0.00017082607593558	0.390684836715299	-3.33000581588677	0.000868441701161117	-0.122306655079694	0.0262367443255252	0.335653112477327	0.845003879030861	-0.545537318787778	0.585384021119185	0.00123118577340675	-0.211174380981924	0.992296256751506	0.111553489329117	-1.12764439561241	0.259470129399201	-0.269963301087077	0.209106343318814	0.0309767758215379	0.115184880028599	-0.418241367727073	0.675770653064602	-0.381264272400971	0.0333208580424984	0.00188156366518702	0.803895423956568	-2.05928696056972	0.0394667568639455	-0.236784716106989	0.0743558042671112	0.0595881131680578	0.579087133910319	-0.949682474587476	0.342273617364219	-0.337118794700038	-0.0339647109011727	0.00689654796990451	0.801953881255913	-2.11574890334369	0.0343661689438309	-0.316693177713901	0.13641789025827	0.0114455149674043	0.311607460690079	-1.09138955802606	0.275101505136467	0.112316016643636	0.0197649528423618	0.376901759005265	0.882924455544869	0.732598690573575	0.463803229987251	0.363493795722604	0.230266321033262	0.00315371406775242	0.0820465530268184	3.3614956478465	0.000775215782897716	0.262099694506812	-0.31814023217681	0.0364206917071758	0.0149437441342664	-0.249780693886376	0.802756950646012	0.186364223313018	-0.311046894020944	0.140352156617045	0.0174740581124281	-0.65239599615682	0.514145746577682	-0.0549187509946363	-0.340886957707078	0.666456509518399	0.00883060969283924	-2.18507279785536	0.0288835093803467	-0.328066286448567	-0.293453821157188	0.00813334183231111	0.0253714344491383	-3.49655349546923	0.000471309983343263	-0.135751070808598	0.179841616757434	0.28481524641916	0.176739908337432	0.201570853831492	0.840252232764468	-0.087158697358244	0.0670775376270893	0.493449982083107	0.616870277704684	-0.131038802567743	0.895744612028788	-0.35311083167682	-0.242039929562037	0.00420937761528183	0.0671727003905547	-3.36115051444718	0.000776185155011496	-0.149323730668923	-0.294988719869414	0.238931439879079	0.0245799057762944	-2.44639453762581	0.0144293004812649	-0.113564093069576	-0.241576552037926	0.371588416471492	0.0677141249506951	-1.93911618759343	0.0524871920223732	-0.290879647928317	-0.1287471688	0.0197090568994304	0.335456631737549	-2.35276353271131	0.0186344801135687	-0.257460024100425	-0.0571204978608437	0.0399902855852595	0.670184352465231	-1.76905494042556	0.0768847064959919	-0.340140958822832	-0.196090895429477	0.00595931067893796	0.140148259813121	-3.02362156451482	0.0024976865877284	0.139513654295257	0.578734593710561	0.271550331654471	1.94912998132978e-06	4.27722262055686	1.89239532286871e-05	-0.367840520405373	-0.324490124567214	0.00278677235052985	0.0129517231604466	-3.93015482419733	8.48911814704143e-05	-0.0512560192862387	-0.108824282179271	0.687514022252554	0.416127139750278	-0.86376520034364	0.387716888269025	-0.231608680175301	-0.227530964405457	0.0655516419539891	0.0858490349185478	-2.53880026867498	0.0111233305480361	0.240303923800492	-0.0681603546890533	0.0557901494955067	0.611182903443382	1.00340952689348	0.315663309351198	-0.40590909709395	-0.340922544344531	0.000875418141571808	0.00882308086593427	-4.2772590358843	1.89208589366199e-05	0.00534275551092636	-0.262613151664781	0.966578484490002	0.0464181470092603	-1.39320670643952	0.163557292353572	-0.0688532411954688	-0.175383536350232	0.588775146378935	0.187892796472442	-1.32170350181174	0.186266902134155	-0.182205934943719	0.0536459927922873	0.149581259943304	0.689193211255974	-0.741794656683074	0.458211758476157	0.207109216080116	0.175126081012412	0.10057427137531	0.188551965339625	2.10639256433741	0.0351702666564867	0.389512661360286	0.607723473623822	0.00146592826298808	4.21422971970418e-07	6.02172265853774	1.72570413875373e-09	-0.00321122605483125	0.342397643585845	0.979908568039616	0.00851587238928639	1.87016087859808	0.0614614805515651	-0.376952155050235	-0.459428846064641	0.00213843111170829	0.000285832111901713	-4.83532277293903	1.32929762158151e-06	0.169608120953751	-0.256934610575664	0.180293200285688	0.0515369052439031	-0.437178744864899	0.661981723184602	-0.125303960769478	-0.201178528443223	0.323853553415781	0.129948023546049	-1.78060653780561	0.0749767509886295	0.561615499414938	0.766211482475423	1.37778620590466e-06	2.40260390905549e-12	8.88676024099685	6.29165772962752e-19	0.195029619485222	-0.155973223056296	0.122501818299757	0.24233491606712	0.267844723211236	0.788818843871369	-0.179429728861944	0.321536399936039	0.155989615410712	0.0138479360527494	0.754018231883959	0.4508382741944	0.366252527496908	-0.0327405113560366	0.00291616550151682	0.807244941515074	1.96520393207919	0.0493906390538239	-0.0517237686432553	-0.33973217639876	0.684811248102626	0.00907796820773622	-2.16032226971451	0.0307477301545242	-0.304527910380573	-0.188560651265606	0.01442012871988	0.156329172344674	-2.76093084181676	0.00576368799318374	-0.192867209832191	0.227220239655678	0.126785147371285	0.0862896007457256	0.136234645920096	0.891635787001651	0.193622675859605	0.285726357241618	0.125275972707399	0.0296897125662524	2.64703560298815	0.00812008035165274	0.448189833289251	0.662847701784729	0.000204082987998468	1.44012315572377e-08	6.90803541535326	4.91411320432805e-12	0.126059704666208	0.0978663457357657	0.320920539045155	0.464864545058685	1.22514732279346	0.220519717789335	0.421430886210608	0.519931414127222	0.000524274269093849	2.87869905383923e-05	5.55152987751753	2.8318030376639e-08	-0.118938872292171	0.0581277189105064	0.349228957011179	0.664711445297922	-0.357442991292214	0.720760197202128	-0.0453201880189956	-0.0677124182953139	0.722141260514434	0.613532898176066	-0.611354647058358	0.540964820512802	0.283221053907108	0.334343400963018	0.0233436659238311	0.0103134690566463	3.46113505819916	0.000537902878648008	0.455532345294599	0.342798146819703	0.000155361494589662	0.00843408565806667	4.62788408589128	3.69420673905921e-06	-0.273152123230041	-0.202544025790179	0.0289723269239671	0.127308217106227	-2.64725022464756	0.00811492826086705	0.241943460181883	0.00869209125739258	0.0540891833823321	0.948367351101289	1.42032776265503	0.155512282285437	-0.0174028521633107	-0.0356245861835703	0.891434609729989	0.790634350464737	-0.285492161387935	0.775267108945741	0.0706846573830393	0.555948583053728	0.578876089410484	5.88111232950402e-06	3.71172129475761	0.000205854582257815	0.0389812065810188	0.0756774441958491	0.759742001913662	0.572341337768576	0.618362701727154	0.53633627842625	-0.0742042521356763	0.0419361855249732	0.560069497705993	0.754613769910458	-0.191876957059211	0.847838587656468	0.308484012785749	0.703953333189263	0.0131367046638705	7.07846995526989e-10	6.40595352891249	1.49432478100428e-10	-0.102391742193117	-0.449061707083783	0.420756962481364	0.000406490695876607	-3.13066842584054	0.00174408956779237	0.0698828396911633	-0.0863960068299807	0.583200635559852	0.519020120105154	-0.0685808482512787	0.945323263849792	-0.00662799639127392	-0.0386302014025862	0.958545058942457	0.77342177610506	-0.241417246397451	0.809231747303019	-0.0969078798160081	0.104938258638879	0.446192063518952	0.433065493578108	0.0160740543601983	0.987175312462455	0.231238855920908	0.307878436612077	0.0659954702557494	0.0187173119862509	2.99495296775896	0.00274487162182383	-0.204079792275534	-0.368227035338006	0.105763060755796	0.00445572210315512	-3.19692953495526	0.0013889885328984
Atg14	9	magenta	0.137144685391989	0.296775385495215	0.279853094859387	0.0236848578404642	2.3875244396067	0.0169622749147626	0.205095870589698	-0.133290871840135	0.161991000253224	0.394157173825383	0.390642996192457	0.696061139585625	-0.191803496378631	-0.18439198996963	0.19650941679679	0.242407605565972	-1.75538092927189	0.0791941718750859	-0.196690779844162	-0.0864292310687615	0.119286976991317	0.518858809644884	-1.56807198577402	0.116864333527067	-0.101208191622434	-0.1039186837642	0.426175045585593	0.437573002563609	-1.11731761741613	0.263858545407816	-0.468902632160827	-0.122001988633575	9.30285172465567e-05	0.361596269639802	-3.48092015733094	0.00049969442187576	-0.438985647983878	-0.355829806576578	0.000284820844891343	0.00612014592437963	-4.59125410557966	4.4059051830431e-06	0.158717168244099	-0.0316157807618724	0.210325871137057	0.813746163173735	0.723883717331647	0.469137127139867	-0.358742412825564	-0.324049918981812	0.00360340437057836	0.0130820382836708	-3.86919272839877	0.000109196302191262	-0.481873034111422	-0.299264003585293	5.54079690354745e-05	0.0224841197057853	-4.55896492507448	5.14063551131076e-06	-0.296224536619937	-0.397550366282339	0.0174682877850904	0.00200025848734392	-3.92658704480762	8.61597204948507e-05	-0.522830550778426	-0.220124269326313	1.10349937293739e-05	0.0999011092343337	-4.37795687045702	1.19797048962816e-05	-0.443097166160746	-0.287925068240534	0.000276077612982912	0.0298671406798662	-4.18304932483281	2.8762495675057e-05	0.602726422819199	0.583561640519329	1.36489977905662e-07	1.52593023832065e-06	7.41697237030275	1.19827931864233e-13	0.547848519220936	-0.287782885122578	2.79313960953075e-06	0.0284844451229286	1.85879235620431	0.063056576350744	0.711582194461876	0.244313791285241	4.37919472256576e-11	0.0645658912725924	6.27690659872064	3.45375413084089e-10	0.738519832883363	0.653706613180161	3.28331983772314e-12	2.64404883873119e-08	9.41047324333871	4.93908054077562e-21	-0.681834138778231	0.134066581407455	5.55080526400275e-10	0.315700266866253	-3.92164107626975	8.79479317660153e-05	0.00224335142022951	0.238057089914295	0.985963454115119	0.0719412550967818	1.29680942295987	0.194696767682586	-0.480431315928086	-0.246314082565246	5.87537998500162e-05	0.0623404398777863	-4.24570804478061	2.179042142798e-05	-0.667036123076362	-0.564213187903645	1.76339696693727e-09	3.97755092765805e-06	-7.86542050200854	3.67859657747836e-15	-0.498883649018248	-0.276689134932088	2.71862938260528e-05	0.0355033771696138	-4.55340553373316	5.27843799182203e-06	-0.647968146172834	-0.0135084914209878	7.12790973344528e-09	0.919834151038095	-4.36862028194016	1.25033946754273e-05	-0.191128958029955	-0.00965778970307287	0.130309992795944	0.942640065220094	-1.12851648657963	0.259101858187934	-0.61281480675137	-0.258166303637436	7.35553418169347e-08	0.0503892909367531	-5.36984751692988	7.88032439825776e-08	-0.506874035094932	-0.497503296666772	1.92014618118004e-05	7.09114601465899e-05	-5.99874326119217	1.98850460378358e-09	-0.245792057702874	0.468626278213425	0.0502618885080017	0.000207157529509303	1.29260073364215	0.196149185749513	-0.626292173162503	-0.246714637823212	3.11106679413644e-08	0.0619023034398744	-5.42692195840915	5.73341817098047e-08	-0.0412447338651792	0.0728529561926643	0.746246639798668	0.58680166580241	0.156414503685764	0.875706305593021	0.0500532024671681	-0.306850497875293	0.694482042968249	0.0191364978657958	-1.39883173781331	0.161863446511649	-0.154792433048524	-0.169947862493555	0.221968704928076	0.202163926382618	-1.77692247606202	0.0755809958060872	0.606419774485039	-0.135685819238356	1.09116296853925e-07	0.309837155958729	3.19303256188501	0.00140787069965627	-0.423303184107115	0.134377072078073	0.000492009920464967	0.314570551557356	-1.79962843126408	0.0719193286701361	-0.326635962254014	0.0194912813067769	0.00843192229632773	0.884534383625035	-1.78464260539817	0.0743193060134597	-0.537377579003195	0.561296594067709	4.6832975461502e-06	4.5716783580882e-06	0.0154187975091795	0.987698066965403	-0.254676675167983	0.246731656983481	0.0422673186458341	0.0618837425449954	-0.116801653436166	0.907017233469575	-0.0264804431135164	-0.462904999725848	0.835459578957182	0.00025335704004511	-2.79852599841508	0.00513364364874851	0.724095021050175	0.060796931135748	1.36515348270779e-11	0.650292315294331	5.42329297551463	5.85109732568262e-08	0.264468878712818	0.234427389434339	0.0347026402058399	0.0765183847430147	2.77232508018933	0.00556574232172059	-0.192199715604811	0.341023950521201	0.128130035504737	0.0088016576277468	0.796210653950424	0.425909606126041	0.729164577252435	0.0877561892787556	8.3593528393247e-12	0.512436820835565	5.62654966207924	1.83849873587644e-08	0.17618243138032	0.00434074267921999	0.163740638259737	0.974202016395336	1.01425434425157	0.310461403334044	0.635776845566548	-0.227498413749089	1.65588316848718e-08	0.0858951042770035	2.9564410181166	0.00311211747841227	0.285228072796598	0.103547081201359	0.022340232327979	0.439222353250104	2.18327212805868	0.0290157758327397	-0.331679987584388	0.0557967831669683	0.00741974812319016	0.677402923557209	-1.62373457494824	0.10443246856007	0.777638158236432	0.123532932836007	4.10106520963685e-14	0.355557101651196	6.44398381064062	1.16377504357101e-10	-0.368131304884393	-0.062406810145823	0.00276364060599984	0.641656479178886	-2.48125867776015	0.0130919325702756	-0.661825600353211	-0.379383834638846	2.60879753649173e-09	0.00331332027278197	-6.54535451364483	5.93544154458006e-11	-0.763078898704068	-0.435710947356691	2.31111243965603e-13	0.000629501064274598	-8.05823312783028	7.74050919762442e-16	-0.183437186134453	-0.553968087656602	0.146802716908167	6.44893978131914e-06	-4.3353923177362	1.45500388303086e-05	0.469885259657274	-0.380477250220952	8.95120399959436e-05	0.00321673174470807	0.719262626375139	0.471979118855465	-0.0995157281196543	-0.417093317041646	0.433991399002258	0.00112530560459704	-2.90623625060545	0.00365805142554349	0.77925400265749	0.414192753907728	3.35800694276612e-14	0.0012282823480059	8.14154844069676	3.90254343769147e-16	-0.139748371538627	-0.201796840294738	0.270736752151046	0.12874761565273	-1.86587914791441	0.0620582755906112	-0.207322118180242	-0.291803888061604	0.100217193877677	0.0262461059846381	-2.761591168046	0.00575204550013683	0.676038834320264	0.12534593016094	8.79792769249416e-10	0.348485903741363	5.24226587196184	1.5861659169256e-07	0.644617155053239	0.322253765711334	9.01999828204526e-09	0.0136255161703757	6.03330332671439	1.60641471920665e-09	-0.625011783382752	-0.51464407486394	3.38204025484265e-08	3.58083780599111e-05	-7.09322322842166	1.3102385148313e-12	0.798209043169314	0.482948216521798	2.81896450591158e-15	0.000123189081923008	8.87690599864474	6.87458521934642e-19	-0.210717817003471	0.164972815812066	0.0946542411655509	0.21588461132688	-0.310064080007953	0.756512227024323	-0.450338964692263	-0.555088063388848	0.000188542777904211	6.12186007823176e-06	-6.01198640735261	1.83263692183028e-09	-0.560381702670642	0.0839405098031191	1.46977666471494e-06	0.53101139553572	-3.08134415514731	0.00206068317757021	-0.690621916421223	-0.25892805217285	2.70528962232324e-10	0.0496900284035367	-6.1298643850886	8.79540119401635e-10	0.736807813805665	-0.0852680012927009	3.90718097671825e-12	0.524511726518433	4.80066772894656	1.58137462487925e-06	0.0400000057252058	0.146636815174684	0.75365872048515	0.272033042855318	1.00439289710501	0.315189272298376	-0.32934607951064	-0.287555865582996	0.00787405249851968	0.0286154478527774	-3.47045646371971	0.000519574564447595	-0.0888014911115402	0.228429441754618	0.485308110885666	0.0845850592816151	0.734711121431073	0.462515445679818	-0.658052657896614	-0.284195081198126	3.44772945613971e-09	0.0306146047850279	-5.94142069557383	2.82562426507565e-09	-0.384860530508004	-0.581331984277451	0.00168886720701531	1.70942647505067e-06	-5.77519293707177	7.68649563431327e-09	0.000551670795872431	0.132459727861125	0.996548058182757	0.32158813750775	0.708125570202751	0.478867281784426
Gm49004	9	magenta	-0.0202090190638024	-0.0663611787264166	0.874061351265479	0.620645229082973	-0.464201561224582	0.642503342767673	0.197448229186453	0.38193437947825	0.178564319765341	0.0114932216561772	2.78112248089808	0.00541712950296556	-0.240867110149523	-0.0477436158972982	0.102901171182928	0.763988327354108	-1.37910938162423	0.16786103172351	-0.0529464233150693	0.0816159204954138	0.677765083374497	0.54248798096293	0.137764488153979	0.890426551037043	-0.0782245264841097	0.00716700503846956	0.53894781842609	0.957417384254057	-0.398502490255465	0.690259823023879	-0.151592565664957	-0.202154250661815	0.231788816256603	0.128057563161284	-1.93522707272969	0.052962436940863	-0.138379871790207	-0.287625451115711	0.275503247773712	0.0285752396414449	-2.34159746272486	0.0192014118613018	0.0509668375928167	0.0118649670680076	0.689186940571027	0.929561206879996	0.346803886370754	0.728738657232817	-0.0955611213507671	-0.156195244624808	0.452566625271316	0.241656834125953	-1.36701942745555	0.17161921617945	-0.189417476231068	-0.13469702850858	0.133852542442611	0.3134091039578	-1.78463135913479	0.074321131378515	-0.0336520531634609	-0.254199024291894	0.79179136975012	0.0541619475603663	-1.56268219438236	0.118127364501036	-0.129689315745824	-0.147010618850274	0.311036258180679	0.27515915828494	-1.49684633771113	0.134433245936086	-0.132029345020002	-0.171042292486441	0.302311431244127	0.203326814009979	-1.63929468205101	0.101151903039139	0.153327988661518	0.359154000832887	0.226426255439278	0.00562754896982262	2.84963142915791	0.00437699177429473	0.159722326292564	-0.423339763516739	0.207414698696476	0.000929444267543127	-1.4934811780554	0.135311277537791	0.243463711131771	-0.125067108710457	0.0525499281078395	0.349567690165168	0.718050362045462	0.472726234717368	0.252475016839438	0.207885968701802	0.0441433518154906	0.117369846363405	2.55308676286517	0.0106772895013694	-0.158110187505751	-0.125538120573886	0.212097734649666	0.347741439481462	-1.55557630056443	0.119808877877959	0.0594298432409536	0.348869535109624	0.640871308768822	0.00727536593180942	2.25821447043831	0.0239322915332094	-0.0897929751934273	-0.00408245998078919	0.480428764355669	0.975736571970551	-0.52289878444215	0.601044690557197	-0.209421195863909	-0.412227701189334	0.0967492071632469	0.00130277698970756	-3.50274030904765	0.000460498186598929	-0.0926638840444118	0.0857399305204307	0.466448618622667	0.522210657699362	-0.0626052753433873	0.950080828543986	-0.120226435645604	0.259744907697316	0.343999029589457	0.0489489972184373	0.734019802255038	0.462936669336677	0.000777673396663385	0.0106578839072529	0.995133918139061	0.936711831242641	0.0607282592419601	0.951575625589122	-0.13604606192038	0.074640803049302	0.283760077362308	0.577629400693544	-0.366500298116402	0.713991790197243	-0.146005029251454	-0.364307661443411	0.249649662892346	0.00493255066303823	-2.83930075580347	0.00452125206580149	-0.071251443986864	0.428305987613767	0.575828060625463	0.000796263738639323	2.0251723924521	0.0428496654577675	-0.198031531934839	-0.0358856975070802	0.116739582636967	0.78913493975984	-1.30732595964152	0.191102031313703	0.0241676298145605	0.309602666688143	0.849655435918814	0.0180317286774004	1.82842704455313	0.0674854855905769	0.0571755989372146	-0.376496895975212	0.653606872783509	0.00358080052282494	-1.7765972590809	0.075634526940545	0.059449161674568	0.0816189747720857	0.640762605247049	0.542472823341	0.764239590168693	0.444724477737796	0.212600696298925	-0.181276529019799	0.0916753919681445	0.17325438992945	0.232100143686752	0.816460233279061	-0.0666105391555359	0.335792230443729	0.600999998981304	0.00996776545316453	1.47712451099051	0.139642264310675	-0.0682003378866617	0.250712652747664	0.592322519292156	0.0576636697410018	0.975226939895347	0.329447701727909	-0.0981547970920109	0.396954890833911	0.440334817442884	0.00203453841146094	1.67431666584843	0.094068380832508	-0.108652122216733	0.281116245204481	0.392761842123629	0.0325471815102267	0.921334752593204	0.356875682382619	-0.0250299753357139	-0.417794539213149	0.844356615768689	0.00110160635606785	-2.49419977566258	0.0126241470449982	0.132136172754114	-0.015925945426069	0.297955704935833	0.905548242660236	0.655750972911789	0.511984366031372	-0.0518187206333297	0.226406991441376	0.684263070497926	0.0874510892466488	0.930384154180764	0.352172219932345	-0.0176871693555466	0.0783992485879441	0.889671917133531	0.558564565076387	0.31721466567124	0.751080722549923	0.256801534498026	0.233047149364974	0.0405196076659124	0.078318351142994	2.71879786980793	0.00655196329311589	0.0397580934174693	0.202906511471806	0.755101852128558	0.126614318306739	1.31027067915729	0.19010428281899	0.12608993358098	-0.274603614234054	0.320803575006729	0.0369713237117688	-0.785541224669803	0.432136309696936	0.164264392124137	-0.0917288400538517	0.194615453536953	0.493454604663914	0.436195569471227	0.662694842186309	-0.169531741016696	0.141773720232771	0.180492378533815	0.288423703945962	-0.197831233648811	0.843177108175614	0.255559389382254	0.151182498706065	0.0415338719365396	0.257284133346785	2.26130708950716	0.0237402475358894	-0.0650119464234595	0.153155638096125	0.609781495806171	0.251053363737974	0.454368311154686	0.649563756479662	-0.151385056503308	-0.0676689307406106	0.23243587090765	0.613761251980062	-1.20802356577354	0.227038197918412	-0.279455004862929	-0.130369532514792	0.0253297096367847	0.329350751150085	-2.29225334876406	0.021891028105404	-0.0581393453689424	-0.346974684741513	0.648149774727854	0.00762109048262626	-2.23959688125934	0.0251171053734363	0.0923359192162098	-0.264678109082953	0.468034441310594	0.0446632649947869	-0.919123936499332	0.358030750494416	-0.0745739224038534	-0.332580668502387	0.558111100156924	0.0107480296428213	-2.245398060467	0.0247425898209426	0.215769772901347	-0.0746420882573104	0.0868281808375898	0.57762283082321	0.824832901551602	0.409466464554682	-0.0387320921726327	0.106608673231394	0.761231696604563	0.425737436260742	0.350512821079228	0.725953869883175	-0.0412998462921485	-0.155603927018242	0.745918980827881	0.243465674558878	-1.06020088969989	0.289053216446058	0.214169180115148	-0.260062988437474	0.0892504826148783	0.048662894366897	-0.197276629890834	0.843611066614348	0.17732265315183	0.085241257270654	0.160987413309707	0.524642278209995	1.44998995620095	0.147061320064873	-0.118025242883261	-0.134297049981629	0.352969718730305	0.314861463023519	-1.3751660793287	0.169079961915437	0.263031092347873	-0.0582956816632583	0.035737023748753	0.663800470698401	1.19092234336942	0.233684072214877	-0.0946403684143944	-0.204989789994441	0.456953514037469	0.122681761279125	-1.62880934025432	0.10335338680686	-0.230335142460749	-0.219251977988213	0.0670901904873703	0.0982062286774623	-2.48520027289722	0.0129478569279333	-0.127464830711211	-0.156864646373126	0.315512452741144	0.239620264724181	-1.55053579966103	0.121012967832823	-0.172947692758005	0.114836944090329	0.171739559117474	0.39068348580195	-0.362356286951478	0.717085800975802	0.243209739032238	-0.0222173196674147	0.052804560428609	0.868519658868085	1.26424117437878	0.206143476417292	0.0396032731883827	0.0669547452987488	0.756025872766843	0.617516653093188	0.575439142156194	0.564994338302872	-0.102589517932268	-0.148504809757966	0.41985544376601	0.26590541652005	-1.36487882446409	0.172291138772744	0.0655100288536831	-0.165956236457931	0.607039432032078	0.213122002527297	-0.521088154713718	0.602305362236659	-0.103001250484725	-0.0222113114611674	0.4179822051798	0.868554900198423	-0.693078335952726	0.488260392322842	-0.19503367115947	-0.345812233310681	0.122493897560499	0.00784020222629386	-3.00852853913895	0.0026251614463203	0.0476664224353766	0.300929375353193	0.708383207161473	0.0217096778541236	1.90882630571958	0.0562845021906662
Ktn1	2	blue	-0.031332869562312	0.144590391178539	0.805850286184332	0.278853110142714	0.595988999776453	0.551182575389881	0.209575021192805	0.071329458550438	0.15282136852168	0.649443523857103	1.34370917030178	0.17904245076573	0.366027554081605	-0.287846821614665	0.0113974379619583	0.0645296537740986	0.495935193647993	0.619940134808984	-0.0205539837743628	-0.182986254746919	0.871929553695083	0.169166916494356	-1.09375775706189	0.274061235589002	0.00729874563934864	0.000438153764585172	0.954354106451576	0.997395519198607	0.0429569094426417	0.965735883406454	0.0471765637816023	-0.201763533584696	0.711248197368995	0.128812063849111	-0.81962087187335	0.412432271367059	-0.0649278246086754	-0.277432123988221	0.61024513612136	0.0349922354508002	-1.86955015997121	0.0615463119038897	0.111435240190799	-0.310553696737986	0.380678787228585	0.0176628228181951	-1.07637621883346	0.281759033615861	-0.0682819400306148	-0.299305063179644	0.591878633466062	0.0224647487398879	-2.0145540375639	0.0439513974822788	0.027689805324585	-0.392531404063316	0.828057083402462	0.00230603945460931	-2.04064746572149	0.0412858806070721	-0.0624602121748839	-0.338259141696832	0.623912731784872	0.00940221530530811	-2.211489718555	0.0270019430721969	0.0420623753397224	-0.290809626003819	0.743426520565525	0.0281928264206938	-1.33789724822879	0.180929934311852	-0.0312907357304007	-0.313666480115357	0.807657859345489	0.0175029880396919	-1.87511773690269	0.0607765279521403	0.490869519515566	0.666755795357825	3.82009089377918e-05	1.10355772518782e-08	7.25005364081145	4.16606606977066e-13	-0.494107815972922	-0.367390068614695	3.332933748579e-05	0.00455398857198126	-5.05419440251597	4.3221119803729e-07	-0.226475894569114	0.456698519544802	0.0719302535579091	0.000313950875586785	1.32619586433259	0.184774828824043	0.0602734843227271	0.783626542712914	0.636131225918634	3.54348393834142e-13	5.91693854255943	3.27989176436806e-09	0.0157302653563067	0.388726406091005	0.901814534501817	0.0025649222332436	2.25868710818173	0.0239028549588626	0.594749350952931	0.21299321596804	2.19239717611786e-07	0.10843290555991	4.95840121133374	7.10756642889535e-07	-0.232373090770204	-0.161646119706134	0.0646418772074607	0.225415565491806	-2.18079049265882	0.0291989161005629	-0.438174424966809	-0.718273136157816	0.000293180585847493	2.19088321238243e-10	-7.40055868527605	1.35612720506547e-13	0.124248759951822	-0.400595112342611	0.327977152142565	0.00183291022620785	-1.55010830043111	0.121115524132776	0.108310496542156	-0.0138807204445644	0.394260491627097	0.917632714628183	0.531967623900023	0.594748419368215	-0.362501498397981	-0.178985221255895	0.00324327539096064	0.17884423480516	-3.07184347249619	0.00212741251318289	0.0697412369375779	-0.344979435690554	0.583965883792106	0.00800053350576665	-1.51459757644571	0.129874346330348	-0.130583455757345	-0.626422929635431	0.30371934861554	1.44309249771903e-07	-4.62317062251157	3.77918618337332e-06	0.698162237220005	0.600763126435541	1.43053772746469e-10	6.17189395801534e-07	8.48301632028452	2.19429868064152e-17	-0.0245179862209265	-0.387088957728494	0.847501801842926	0.00268406866190274	-2.29743593044945	0.0215939140565701	0.361097260991941	0.0518598800704858	0.00337387894872034	0.699040671608161	2.38009712497484	0.0173080754556756	-0.565007373585461	-0.573973636488254	1.15193674335778e-06	2.47194358150271e-06	-7.02187075219997	2.18917005307878e-12	0.148876771536778	-0.300830519276821	0.240356201250527	0.0217550094689576	-0.807536845978234	0.419357255196039	-0.290679387435044	-0.315788490283545	0.0197975644516234	0.0157453914675373	-3.39659852287474	0.000682289906317122	0.423065233300975	0.119756229145903	0.000496007715999279	0.370567594786332	3.15014416555046	0.00163189913696358	0.394322519716494	0.0411333800945429	0.00126358972476906	0.759168458992559	2.53902659149888	0.0111161373895744	0.303868312920151	0.642483638205928	0.0146442801071182	5.42343559531148e-08	5.78122892758716	7.41568959834065e-09	0.492099147911883	0.447227826419675	3.6278315349073e-05	0.000432118946306941	5.5464866814651	2.91466818353697e-08	-0.723204711083353	-0.571293235994031	1.48629731330991e-11	2.82116978114163e-06	-8.52729832591106	1.49805180306611e-17	0.0198054083828553	0.17584014620857	0.876556698195974	0.18672780002519	1.05051665023538	0.293480639856467	0.638692900118645	0.482771064442631	1.35811613363303e-08	0.000124001110130793	6.99548220142071	2.64348143107065e-12	0.456392548187354	0.598281521641377	0.000150414155402535	7.05587982590506e-07	6.39709380115961	1.5836205181509e-10	-0.0611580382364225	0.132881124152518	0.631176836448636	0.32003734247259	0.366384725076621	0.714078016157799	0.0779922742567479	0.0314772884237359	0.540157339037189	0.814547556655042	0.601743500179342	0.547344889326956	-0.384880478468432	-0.341927869858922	0.00168784965920402	0.00861268319404832	-4.14449147738003	3.40568621482314e-05	-0.298838438647644	0.273762936419953	0.0164542483524762	0.0375771064463692	-0.229701409424035	0.818323799628009	0.531550533524983	0.288335955427899	6.19782021186256e-06	0.0281673954154241	4.86806363638881	1.12697043530654e-06	-0.166201505270806	-0.000508567375072499	0.18933241140762	0.996976967272736	-0.936726455662266	0.348899284098516	0.347418629505919	-0.137108541089458	0.00491182071052041	0.304743745066169	1.28823422586041	0.197664441284633	0.0504505594605462	-0.596294523086203	0.692177298332359	7.84776092935322e-07	-3.35612355230492	0.000790432481064675	0.0577269711002648	-0.310487830441473	0.650482559232589	0.0176881633824129	-1.37725523947758	0.16843334867509	-0.59059886995896	-0.560771475911724	2.7913979195461e-07	4.68705777978181e-06	-7.13279217440398	9.83530057991017e-13	-0.312354117070186	-0.286882021054819	0.0119777559296107	0.0290072693662585	-3.36110185506189	0.000776321914526274	-0.213280282335431	-0.449865451648352	0.0906184719930088	0.000395700140056454	-3.76990823266767	0.000163307583339713	-0.215347075179135	0.389917208863849	0.0874627928694284	0.00248125394736481	0.960454787432817	0.336826375532634	-0.141927342599262	-0.20406754253576	0.263261792151393	0.124411056433541	-1.89078816113058	0.0586526281748983	-0.247794686425609	-0.480486781546035	0.0483596867548647	0.000134920754949041	-4.17970941551851	2.91881824490218e-05	-0.210713776922832	0.143587562771736	0.0946607132387576	0.282236168248092	-0.425964784737311	0.670133506635062	-0.0910950726163949	0.30583668606109	0.47406063967991	0.0195577157125544	1.16322319842239	0.244738956648286	-0.180261338033362	-0.717028376022146	0.154049046773151	2.43289171699076e-10	-5.78504016339364	7.24950070879853e-09	-0.173662909288038	0.584234465829278	0.169946856044997	1.47428344867892e-06	2.56250014259142	0.0103921544968508	-0.281734732322507	0.263572177404564	0.0241111392642698	0.0455962320279345	-0.183825499761829	0.854150351098616	-0.113133699046723	-0.621802913391304	0.373415558195325	1.89289840495681e-07	-4.48450185763436	7.30844694739603e-06	0.190502399187116	-0.0282685812976774	0.131598560636398	0.833166156613926	0.92416719088464	0.355399274771181	0.113709292025465	-0.241008958973069	0.370973229232313	0.0683820709905861	-0.665032985734457	0.506029395452537	-0.185358950273166	-0.344486305428704	0.142543131929705	0.00809681161143827	-2.94467470531157	0.00323294367619911	-0.356604188184162	-0.014664844712222	0.00382370636266156	0.912997277450213	-2.15432458539479	0.0312147261420627	0.335607028818339	-0.162891910729763	0.00670696085038131	0.221812728235068	1.07420387170773	0.282731317500408	-0.192767580678772	0.0591460440355371	0.126985199873626	0.659195824890761	-0.773545984085676	0.439199325535595	-0.0943531367774654	-0.3396754105529	0.45832677068482	0.00909028130781051	-2.39864306867626	0.0164559465793938	-0.433356442522054	-0.351303553747562	0.00034762297784384	0.00685140748125185	-4.52517562495549	6.0345372176228e-06	-0.253239673499478	0.0947596110559187	0.043484165897826	0.479223236385317	-0.93840563458928	0.348035991391278
Gm6055	75	brown2	0.117340450701446	0.132050472390834	0.355789677384644	0.323098813891231	1.35919735614717	0.174084058858677	0.0129671418964514	-0.309112991124261	0.93029437121385	0.0437000951491332	-1.38469761986411	0.166144947187984	0.204567616243561	0.344512485636322	0.167796993014677	0.0254695616209592	2.59064348842144	0.0095796676022893	-0.206465804204741	-0.131543528000725	0.101659409780367	0.324976317671075	-1.86643826825789	0.061980073275563	-0.0571705953828046	-0.113239006749616	0.653635252332646	0.397354042411228	-0.920445487507021	0.357340007370277	-0.0452000125466126	0.222239268437041	0.722848365634139	0.0935972195488818	0.944100504493039	0.345118291563968	-0.0649477610630546	0.304117169467482	0.610135241854425	0.0202901539771305	1.29967359917277	0.19371286260734	0.0368591543706383	-0.0313874980971483	0.772459105430202	0.81506723425222	0.0391744981458771	0.968751265556319	0.0193851960698546	0.303839903516111	0.879155957829958	0.0204104095724943	1.76812637544197	0.0770397789778028	-0.12351899888602	0.329927368544315	0.330848321616103	0.011431973842006	1.12239074530182	0.261696337685432	-0.0374623898112369	0.316191518049765	0.768837784384931	0.0156054529651888	1.52381079543394	0.127555982031447	-0.132499811034745	0.147290117350203	0.300576656000577	0.274237464748191	0.0419732128172693	0.966520052367264	-0.0541252357372138	0.321165318930486	0.67352728849408	0.0148531495190844	1.44677428655885	0.147960150711842	-0.110256363486166	-0.16618250102779	0.3857695000438	0.212489913278725	-1.50397421416399	0.132588006295736	0.0914143574206705	0.163128653273174	0.472506063177879	0.221132631044542	1.38137565715133	0.167163486630622	0.080715841957262	-0.155979426608732	0.52605747254852	0.242315951970082	-0.381771996558348	0.702630491803458	-0.0193573573569482	-0.183566203432603	0.879328201791644	0.167796535649572	-1.09026803257709	0.275595092549822	0.0608817642437094	-0.167942701039263	0.632722525967384	0.207617604420691	-0.5577733769313	0.576999144554709	0.266616499210056	-0.177510175455861	0.0332041242241796	0.182511106456609	0.571860512169217	0.567416477872413	-0.396057140785579	-0.0477285845303514	0.00119703196269441	0.722005165248999	-2.58543975228563	0.00972548680199989	0.03168442755645	0.268123797415187	0.803715077829981	0.0418564219831667	1.63079338564297	0.102933923588395	0.244651890659222	-0.039239429539629	0.0513719270674435	0.769945727080584	1.18261888481847	0.236960224651808	0.152967725505115	0.307996936325009	0.227532324678237	0.0186694948478927	2.54287483172441	0.0109944606328725	-0.258815842829515	-0.238957985423902	0.0389184311961895	0.0708396988432255	-2.76393369735942	0.00571091423414988	-0.0351349324202562	-0.139358294112982	0.782836335176997	0.296800521984151	-0.937948480497238	0.348270886969273	0.285325269957049	0.280248781054575	0.0222925809025034	0.0331096863871774	3.15766959329568	0.00159035699468211	0.0741272240717871	-0.219336718256113	0.560477977052524	0.0980730992454219	-0.766307814757121	0.443493169507328	-0.0402701181482919	0.0690273353931174	0.752048352190746	0.606645555543511	0.141504266367821	0.887471589883182	0.374544962013783	0.226385960537168	0.0022950762223864	0.0874812877423559	3.41106479466794	0.00064709712071508	0.245399266445944	0.324153331856231	0.0506420647860548	0.0130513237806644	3.17422071095932	0.00150239400150994	0.392699415081887	0.0302203572844526	0.00132886732476061	0.821829395567911	2.47051326148839	0.0134919316352593	0.100124933003489	0.530951823448104	0.431168623681096	1.80501845115652e-05	3.68910978764709	0.000225040099067864	0.0920815823710356	-0.188714816000751	0.469266250251509	0.155984650275856	-0.4965541675927	0.619503480239775	0.30086733706168	0.290804840239324	0.0157023251568039	0.0267879470262701	3.31315569742633	0.000922496100747667	-0.0581624235237861	-0.200161128158117	0.648019321783949	0.131941601220917	-1.39784858186819	0.162158541953028	-0.386643421386902	-0.239740569117778	0.00160006477664611	0.0698937655054052	-3.56456460121529	0.000364460681440972	0.115409117964791	0.199752085331722	0.363817257242951	0.132749579379392	1.71684005954649	0.0860083992841569	0.00347646841683086	-0.124412819943668	0.978249432276561	0.352114367069611	-0.642403094834331	0.520611490778688	-0.0443828319365009	-0.221487002617985	0.727662703554923	0.0947416478750605	-1.43902401960779	0.150143717454559	0.327119815592532	-0.191567145380297	0.00832986486326294	0.149711085764154	0.864451674622214	0.387339816437615	0.188693210769367	0.309966303848308	0.135373376437507	0.0178899054516506	2.75931120040465	0.00579233461139898	0.496899856585574	0.342965624315666	2.95979615684759e-05	0.00840008824369724	4.92688567737121	8.35506058910703e-07	0.0484667917612535	0.0728480868362374	0.703710828869448	0.586826736663684	0.656223179471132	0.511680536851373	-0.156208507753829	-0.105372601449848	0.217717049171249	0.431153246152794	-1.43656864075117	0.150840599469344	-0.124457357523999	-0.290326798119492	0.327159353735783	0.027050522211318	-2.27831310684211	0.022707929307551	0.0531607451462839	-0.125590986765983	0.676532752240297	0.347536830939402	-0.371826761415104	0.710021837251408	0.300361716776284	-0.0433288201148736	0.0158868976468487	0.74673244630674	1.49612741586508	0.134620454786642	0.181221340464697	0.568359958900625	0.151831195514906	3.25579873528948e-06	4.4337979394029	9.25874066432453e-06	-0.227530443910655	-0.192486294901946	0.0705808048792728	0.14772990963734	-2.32081085398264	0.0202970544560774	-0.182387804323711	0.0466794346048928	0.149168392707858	0.727877013599239	-0.779798776317795	0.435509326749747	-0.134999785984411	-0.0111921471743823	0.287514237191495	0.933546269737742	-0.815489578624898	0.414792127440964	0.648985958229574	0.474706818800311	6.6321973608843e-09	0.000166601507750945	7.03801289827521	1.95000641714071e-12	0.0415753525011515	-0.0757558226469628	0.744281691612427	0.571942428967796	-0.170016350072282	0.86499727834917	0.199216297173893	0.382553248434217	0.114523434507579	0.00304019000285855	3.2569479051066	0.00112617099280862	0.270721243005627	0.599087602665914	0.0304901207870408	6.75650497900971e-07	5.20609780081217	1.92853030758142e-07	0.0414433332567425	0.039269988517659	0.745066120616986	0.769771485678269	0.43878311970487	0.660818692700209	-0.110347078494351	-0.0969324585172402	0.385376333241479	0.469156137166329	-1.13143251722124	0.257873091614838	-0.0107689919922	0.0987407925699887	0.932693592845532	0.46086544259646	0.464233676634004	0.642480335834618	0.0818610378329061	-0.104384595744187	0.520184122008389	0.435509969351167	-0.0975655628948813	0.922277270830047	-0.10130936840503	0.012136904230024	0.425710330261429	0.927951025016573	-0.501782831223722	0.615820291353201	0.135147713601585	0.0697511768520495	0.2869814806373	0.602868588832571	1.12679161689956	0.259830595720572	0.147751686861841	-0.254537672054908	0.243968424369565	0.0538312139854397	-0.548448127898247	0.583384237533344	0.131616586364551	0.387845350453137	0.299876405511549	0.0026284328293036	2.90269383525693	0.0036996812988474	0.0266988839963953	0.146398746801825	0.834121431752068	0.272820685864747	0.928964452850443	0.352907508681724	-0.30401044964534	-0.170883181959386	0.0145957260891788	0.199655077732793	-2.66109027569115	0.0077888071076044	0.179119996963823	0.322811122378717	0.156716983297764	0.0134548329395897	2.77967410448558	0.00544134760557464	-0.196516785181245	-0.136713562460444	0.119620653311518	0.306152333578464	-1.83655831401717	0.0662751260086075	-0.185932059836053	0.0694014188420148	0.141290932342457	0.604692322450515	-0.67958002153515	0.496770423281721	-0.229717556106449	-0.156352371049324	0.0678466606710696	0.241177735946192	-2.13643281788859	0.0326441514817299	-0.171720026759386	0.222840864467683	0.174848849235684	0.0926897936924844	0.233620114753457	0.815279910507805
