## Supplemental File 1 for "A leaky gut dysregulates gene networks in the brain associated with immune activation, oxidative stress, and myelination in a mouse model of colitis" (part 125 of 162)

Gene	ModuleLabel	ModuleColors	GS.distalsex	GS.proximalsex	p.GS.distalsex	p.GS.proximalsex	Z.GS.metasex	p.GS.metasex	GS.distalsac_day_weight	GS.proximalsac_day_weight	p.GS.distalsac_day_weight	p.GS.proximalsac_day_weight	Z.GS.metasac_day_weight	p.GS.metasac_day_weight	GS.distalsac_day_DAI	GS.proximalsac_day_DAI	p.GS.distalsac_day_DAI	p.GS.proximalsac_day_DAI	Z.GS.metasac_day_DAI	p.GS.metasac_day_DAI	GS.distalspleen_weight	GS.proximalspleen_weight	p.GS.distalspleen_weight	p.GS.proximalspleen_weight	Z.GS.metaspleen_weight	p.GS.metaspleen_weight	GS.distalcolon_length	GS.proximalcolon_length	p.GS.distalcolon_length	p.GS.proximalcolon_length	Z.GS.metacolon_length	p.GS.metacolon_length	GS.distalcirculating_LBP	GS.proximalcirculating_LBP	p.GS.distalcirculating_LBP	p.GS.proximalcirculating_LBP	Z.GS.metacirculating_LBP	p.GS.metacirculating_LBP	GS.distalcirculating_IL10	GS.proximalcirculating_IL10	p.GS.distalcirculating_IL10	p.GS.proximalcirculating_IL10	Z.GS.metacirculating_IL10	p.GS.metacirculating_IL10	GS.distalcirculating_IL5	GS.proximalcirculating_IL5	p.GS.distalcirculating_IL5	p.GS.proximalcirculating_IL5	Z.GS.metacirculating_IL5	p.GS.metacirculating_IL5	GS.distalcirculating_IL6	GS.proximalcirculating_IL6	p.GS.distalcirculating_IL6	p.GS.proximalcirculating_IL6	Z.GS.metacirculating_IL6	p.GS.metacirculating_IL6	GS.distalcirculating_KCGRO	GS.proximalcirculating_KCGRO	p.GS.distalcirculating_KCGRO	p.GS.proximalcirculating_KCGRO	Z.GS.metacirculating_KCGRO	p.GS.metacirculating_KCGRO	GS.distalcirculating_TNF	GS.proximalcirculating_TNF	p.GS.distalcirculating_TNF	p.GS.proximalcirculating_TNF	Z.GS.metacirculating_TNF	p.GS.metacirculating_TNF	GS.distalcirculating_CRP	GS.proximalcirculating_CRP	p.GS.distalcirculating_CRP	p.GS.proximalcirculating_CRP	Z.GS.metacirculating_CRP	p.GS.metacirculating_CRP	GS.distalcirculating_LCN2	GS.proximalcirculating_LCN2	p.GS.distalcirculating_LCN2	p.GS.proximalcirculating_LCN2	Z.GS.metacirculating_LCN2	p.GS.metacirculating_LCN2	kME.distalME2	kME.proximalME2	p.kME.distalME2	p.kME.proximalME2	Z.kME.metaME2	p.kME.metaME2	kME.distalME3	kME.proximalME3	p.kME.distalME3	p.kME.proximalME3	Z.kME.metaME3	p.kME.metaME3	kME.distalME6	kME.proximalME6	p.kME.distalME6	p.kME.proximalME6	Z.kME.metaME6	p.kME.metaME6	kME.distalME9	kME.proximalME9	p.kME.distalME9	p.kME.proximalME9	Z.kME.metaME9	p.kME.metaME9	kME.distalME10	kME.proximalME10	p.kME.distalME10	p.kME.proximalME10	Z.kME.metaME10	p.kME.metaME10	kME.distalME11	kME.proximalME11	p.kME.distalME11	p.kME.proximalME11	Z.kME.metaME11	p.kME.metaME11	kME.distalME12	kME.proximalME12	p.kME.distalME12	p.kME.proximalME12	Z.kME.metaME12	p.kME.metaME12	kME.distalME13	kME.proximalME13	p.kME.distalME13	p.kME.proximalME13	Z.kME.metaME13	p.kME.metaME13	kME.distalME19	kME.proximalME19	p.kME.distalME19	p.kME.proximalME19	Z.kME.metaME19	p.kME.metaME19	kME.distalME24	kME.proximalME24	p.kME.distalME24	p.kME.proximalME24	Z.kME.metaME24	p.kME.metaME24	kME.distalME25	kME.proximalME25	p.kME.distalME25	p.kME.proximalME25	Z.kME.metaME25	p.kME.metaME25	kME.distalME26	kME.proximalME26	p.kME.distalME26	p.kME.proximalME26	Z.kME.metaME26	p.kME.metaME26	kME.distalME27	kME.proximalME27	p.kME.distalME27	p.kME.proximalME27	Z.kME.metaME27	p.kME.metaME27	kME.distalME28	kME.proximalME28	p.kME.distalME28	p.kME.proximalME28	Z.kME.metaME28	p.kME.metaME28	kME.distalME29	kME.proximalME29	p.kME.distalME29	p.kME.proximalME29	Z.kME.metaME29	p.kME.metaME29	kME.distalME30	kME.proximalME30	p.kME.distalME30	p.kME.proximalME30	Z.kME.metaME30	p.kME.metaME30	kME.distalME34	kME.proximalME34	p.kME.distalME34	p.kME.proximalME34	Z.kME.metaME34	p.kME.metaME34	kME.distalME37	kME.proximalME37	p.kME.distalME37	p.kME.proximalME37	Z.kME.metaME37	p.kME.metaME37	kME.distalME38	kME.proximalME38	p.kME.distalME38	p.kME.proximalME38	Z.kME.metaME38	p.kME.metaME38	kME.distalME39	kME.proximalME39	p.kME.distalME39	p.kME.proximalME39	Z.kME.metaME39	p.kME.metaME39	kME.distalME41	kME.proximalME41	p.kME.distalME41	p.kME.proximalME41	Z.kME.metaME41	p.kME.metaME41	kME.distalME42	kME.proximalME42	p.kME.distalME42	p.kME.proximalME42	Z.kME.metaME42	p.kME.metaME42	kME.distalME44	kME.proximalME44	p.kME.distalME44	p.kME.proximalME44	Z.kME.metaME44	p.kME.metaME44	kME.distalME48	kME.proximalME48	p.kME.distalME48	p.kME.proximalME48	Z.kME.metaME48	p.kME.metaME48	kME.distalME49	kME.proximalME49	p.kME.distalME49	p.kME.proximalME49	Z.kME.metaME49	p.kME.metaME49	kME.distalME50	kME.proximalME50	p.kME.distalME50	p.kME.proximalME50	Z.kME.metaME50	p.kME.metaME50	kME.distalME51	kME.proximalME51	p.kME.distalME51	p.kME.proximalME51	Z.kME.metaME51	p.kME.metaME51	kME.distalME53	kME.proximalME53	p.kME.distalME53	p.kME.proximalME53	Z.kME.metaME53	p.kME.metaME53	kME.distalME54	kME.proximalME54	p.kME.distalME54	p.kME.proximalME54	Z.kME.metaME54	p.kME.metaME54	kME.distalME58	kME.proximalME58	p.kME.distalME58	p.kME.proximalME58	Z.kME.metaME58	p.kME.metaME58	kME.distalME60	kME.proximalME60	p.kME.distalME60	p.kME.proximalME60	Z.kME.metaME60	p.kME.metaME60	kME.distalME62	kME.proximalME62	p.kME.distalME62	p.kME.proximalME62	Z.kME.metaME62	p.kME.metaME62	kME.distalME63	kME.proximalME63	p.kME.distalME63	p.kME.proximalME63	Z.kME.metaME63	p.kME.metaME63	kME.distalME65	kME.proximalME65	p.kME.distalME65	p.kME.proximalME65	Z.kME.metaME65	p.kME.metaME65	kME.distalME68	kME.proximalME68	p.kME.distalME68	p.kME.proximalME68	Z.kME.metaME68	p.kME.metaME68	kME.distalME71	kME.proximalME71	p.kME.distalME71	p.kME.proximalME71	Z.kME.metaME71	p.kME.metaME71	kME.distalME72	kME.proximalME72	p.kME.distalME72	p.kME.proximalME72	Z.kME.metaME72	p.kME.metaME72	kME.distalME74	kME.proximalME74	p.kME.distalME74	p.kME.proximalME74	Z.kME.metaME74	p.kME.metaME74	kME.distalME75	kME.proximalME75	p.kME.distalME75	p.kME.proximalME75	Z.kME.metaME75	p.kME.metaME75	kME.distalME76	kME.proximalME76	p.kME.distalME76	p.kME.proximalME76	Z.kME.metaME76	p.kME.metaME76	kME.distalME78	kME.proximalME78	p.kME.distalME78	p.kME.proximalME78	Z.kME.metaME78	p.kME.metaME78	kME.distalME81	kME.proximalME81	p.kME.distalME81	p.kME.proximalME81	Z.kME.metaME81	p.kME.metaME81	kME.distalME85	kME.proximalME85	p.kME.distalME85	p.kME.proximalME85	Z.kME.metaME85	p.kME.metaME85	kME.distalME86	kME.proximalME86	p.kME.distalME86	p.kME.proximalME86	Z.kME.metaME86	p.kME.metaME86	kME.distalME88	kME.proximalME88	p.kME.distalME88	p.kME.proximalME88	Z.kME.metaME88	p.kME.metaME88	kME.distalME89	kME.proximalME89	p.kME.distalME89	p.kME.proximalME89	Z.kME.metaME89	p.kME.metaME89	kME.distalME90	kME.proximalME90	p.kME.distalME90	p.kME.proximalME90	Z.kME.metaME90	p.kME.metaME90	kME.distalME91	kME.proximalME91	p.kME.distalME91	p.kME.proximalME91	Z.kME.metaME91	p.kME.metaME91	kME.distalME93	kME.proximalME93	p.kME.distalME93	p.kME.proximalME93	Z.kME.metaME93	p.kME.metaME93	kME.distalME94	kME.proximalME94	p.kME.distalME94	p.kME.proximalME94	Z.kME.metaME94	p.kME.metaME94	kME.distalME95	kME.proximalME95	p.kME.distalME95	p.kME.proximalME95	Z.kME.metaME95	p.kME.metaME95	kME.distalME97	kME.proximalME97	p.kME.distalME97	p.kME.proximalME97	Z.kME.metaME97	p.kME.metaME97	kME.distalME101	kME.proximalME101	p.kME.distalME101	p.kME.proximalME101	Z.kME.metaME101	p.kME.metaME101	kME.distalME102	kME.proximalME102	p.kME.distalME102	p.kME.proximalME102	Z.kME.metaME102	p.kME.metaME102	kME.distalME104	kME.proximalME104	p.kME.distalME104	p.kME.proximalME104	Z.kME.metaME104	p.kME.metaME104	kME.distalME105	kME.proximalME105	p.kME.distalME105	p.kME.proximalME105	Z.kME.metaME105	p.kME.metaME105	kME.distalME107	kME.proximalME107	p.kME.distalME107	p.kME.proximalME107	Z.kME.metaME107	p.kME.metaME107
Peli2	51	thistle1	0.0496405397515405	0.043344791436159	0.696878483741198	0.746642207520666	0.506117064417751	0.612774471849614	-0.27271680313846	0.0902350105971941	0.0607440793816188	0.564986622504408	-0.932186566760196	0.351240116500932	0.804568089326919	-0.184245237062316	9.51159054763346e-12	0.242789229627863	4.43849815526608	9.05887607442921e-06	0.0392082382689578	0.0188866282554142	0.758385117815544	0.888093013201517	0.318364727717598	0.750208290627283	-0.21936033890679	-0.246171818752879	0.0815826703303594	0.0624966505127504	-2.57145463369206	0.0101272282827676	0.556083967831819	-0.243879898468057	1.83717177255092e-06	0.0650569434436745	2.17477195811941	0.029647209460778	0.355386592235428	-0.337957848910628	0.00395441892738136	0.00946976047735063	0.207484224453958	0.835631711676637	0.202194859490303	-0.00360965981620813	0.109094617636313	0.978545879676703	1.12240197427286	0.261691565430183	0.428348993234329	-0.379510877086155	0.000413844284781108	0.00330196739615545	0.435436157938421	0.663245869692709	0.561055072328272	-0.343033422662902	1.41888063844061e-06	0.00838635933032251	1.64017946456747	0.100967857773116	0.413567457571232	-0.306404290848613	0.000681850648236815	0.0193209274341432	0.774156107537269	0.438838480992538	0.470402042603407	-0.191763658375013	0.000100130265228278	0.153001533409401	1.80158303497962	0.0716110323958757	0.508310717805707	-0.332253436449587	2.10829589279456e-05	0.0115676313926415	1.28410350609018	0.199105741461577	-0.0729050494973264	0.206044704315225	0.566977927089378	0.120726173253624	0.699480985094461	0.484251492209887	-0.527462691232392	-0.0425457201698455	7.52085036325044e-06	0.7511611231484	-3.49144697479514	0.000480411814043524	-0.474788684746549	0.795454061359083	7.3724055425975e-05	8.71105053152836e-14	2.87288269624886	0.0040674511179193	-0.383955187801275	0.764166257781963	0.00173563220722119	2.97581791949505e-12	3.0708408369542	0.0021345690418395	0.0387950201748252	0.80194678616649	0.760855307787212	3.87584178994122e-14	6.05815948125797	1.3768785185916e-09	0.815945127864101	0.24987824690327	2.16042328223368e-16	0.0585283390147242	7.72349139066177	1.1318579809413e-14	-0.258960311948837	-0.206607056491915	0.0388056368031251	0.119693436818527	-2.58465086537849	0.00974776485768469	-0.0532520847051597	-0.344797740217518	0.676007814534192	0.00803589083642646	-2.19921630045491	0.027862545826926	0.719171650362153	-0.0304900322777034	2.17570970561045e-11	0.820265793428246	4.88260059108193	1.04695799911215e-06	0.197937652930419	-0.00971329844237644	0.116916581961084	0.942310943409199	1.0654115407286	0.286689736529565	-0.352862384185276	-0.0284040721830429	0.00423807372346719	0.832378047549155	-2.20322811289787	0.0275786747945997	0.454716703811246	-0.351930738108729	0.000160190076837988	0.00674572715500415	0.786316657555551	0.431681995999384	0.529688751543296	-0.177065963595221	6.77087117885815e-06	0.183625940395679	2.33645459610879	0.0194675613402509	0.752112093353062	0.2497055566127	7.85194404127486e-13	0.0587085945551452	6.79401742683429	1.09053203720258e-11	-0.0250016792846719	-0.848462549771394	0.844530377740618	4.16547303828409e-17	-6.75698865620626	1.4088921653068e-11	0.803428655248726	0.0690430504680822	1.36015254266143e-15	0.606563445929296	6.53617441488281	6.31123115980405e-11	-0.234362634474889	-0.192238082934883	0.0623216079419482	0.148262985215808	-2.35963042736229	0.0182931490889712	0.569924980830779	0.114985023499549	8.85426670555504e-07	0.390068701240653	4.21578250390288	2.48913572179678e-05	-0.504160143875298	0.0758830175179201	2.16296906790556e-05	0.571295341726971	-2.68706841598448	0.00720821867971252	0.737559123125641	0.0912814953748083	3.62060095274406e-12	0.495573651136264	5.74648867290748	9.11157316972832e-09	0.201197782810943	0.0457451665901321	0.110889354834196	0.733119021112409	1.37794540179092	0.168220145805861	0.0879600216840926	0.323689949675291	0.489469639408575	0.013189437689416	2.26770279974467	0.0233473271031752	0.0729615413394203	-0.0313217723144142	0.56667670853554	0.815447684191582	0.241162353483094	0.80942928743711	-0.3607192915213	-0.173459361801365	0.0034098211231893	0.192859478150668	-3.03025050416179	0.00244350978342574	-0.261540297876	-0.460554629729454	0.0368365030146025	0.000274921670299056	-4.12607834604729	3.69001605314034e-05	0.392914142695445	-0.210470494770787	0.0013200607536825	0.112779484187229	1.1813656430961	0.237457500385549	0.878545684669241	0.910893219964905	1.45720535717889e-21	3.44379138493361e-23	15.7347857622499	8.73518743233735e-56	-0.314430339427837	0.158089651318373	0.0113932607112988	0.235923900277095	-0.968445500683825	0.332821924722245	0.0920871572009245	-0.000706744283741326	0.469239231396588	0.995798970651383	0.510436566288018	0.609745644600616	-0.492651511414714	-0.585847397114055	3.54441716058104e-05	1.35705123231996e-06	-6.55640919411591	5.51188566127918e-11	-0.678976426088964	0.64772670383007	6.97516874641375e-10	3.89143685253013e-08	-0.524005947815287	0.600274402978332	0.527305617230735	-0.382153149803419	7.57659289257833e-06	0.00307352978590008	1.13472295494465	0.256491416243578	-0.483618715883371	-0.144446115554512	5.15925503620002e-05	0.279338166321013	-3.7078131156267	0.000209056843697717	0.299943760870693	0.280281009143103	0.0160408709848979	0.0330886443376408	3.24687216757283	0.00116680784300143	0.510644336793473	-0.167293733951955	1.62462211967995e-05	0.209404712557206	2.2443623999549	0.0248090936736867	0.179847190640851	-0.443833409041968	0.155013214550178	0.000483459290553272	-1.5116603796466	0.130620282769679	-0.543461992787658	-0.21555932635912	3.47571606623536e-06	0.104145051264797	-4.5498873031989	5.36746546319918e-06	-0.568710933031174	-0.359075673769181	9.45228618485762e-07	0.00563874307206559	-5.58331035833803	2.35983075944e-08	-0.149389937530195	-0.350008741937867	0.238720889131883	0.00707416950298131	-2.77183908899452	0.0055740583076445	-0.440104667848566	0.106758322031133	0.000273646505165946	0.425084386995679	-2.06291965894189	0.0391202619947714	-0.138208000123412	-0.0310179386980976	0.276105802130088	0.817206956629858	-0.938650264211285	0.347910336824201	-0.184367035166128	-0.109198223265829	0.144730001275215	0.414517535389688	-1.61852208492553	0.105550131263037	-0.408727469388683	0.211036973012925	0.000799050761136414	0.111792012635055	-1.28313080472909	0.199446253091768	-0.446020353939355	0.249625491200562	0.00022095264729974	0.0587923195174421	-1.32157102423359	0.18631103741713	0.315821994691056	-0.337337956474185	0.0110154547319007	0.00961005599301032	-0.0371149918507965	0.970393318496173	-0.408256073353352	0.526078481519707	0.000811388254608654	2.22328293837324e-05	0.680262169641609	0.496338473606904	-0.0129095549972978	0.460352744527548	0.919355875298263	0.000276849845559243	2.56201063082884	0.0104068132971924	0.417909957578456	-0.747310807654406	0.000590206143541177	1.60494444450532e-11	-2.63748832523169	0.00835225004992676	0.0799958587355542	-0.160515534845615	0.529766892743591	0.228720238627991	-0.410426147035856	0.681493369025298	0.12341590960151	-0.0937667026034685	0.331255190594496	0.483861409500581	0.193043109740827	0.846925206323495	-0.518467940225612	-0.601883923496726	1.14120880417655e-05	5.8076697740268e-07	-6.88063909962921	5.95846316128925e-12	-0.521699920730039	0.244206358847847	9.83753230686924e-06	0.0646871983635207	-1.90304551699079	0.0570346061988433	0.0766378562059794	0.039314351247438	0.547237140939792	0.769518558070626	0.635679143227295	0.524985573243149	-0.108042185470236	0.0079074475296665	0.39543988658591	0.953022777742788	-0.562067477363219	0.574070045852225	0.0935393256240677	-0.640398689894106	0.462229842206834	6.17793865151123e-08	-3.49312129663202	0.000477409602489917	-0.187325091322822	-0.237198233134529	0.138281673768084	0.0730040768683165	-2.33494742231502	0.0195461675721984	-0.360091699058683	0.0603635788202801	0.00347025205850987	0.652624824245137	-1.77919564898768	0.0752076914716669
Tmem260	2	blue	0.206988938627259	0.0181073724296371	0.100776436463258	0.892682480146206	1.26518672502101	0.205804400024185	0.152041219958295	0.177011264453581	0.302250826145708	0.256152599362767	1.54484609448325	0.122383494820422	-0.352341120296331	-0.308542541386017	0.0151430172588559	0.0468073160691591	-3.17243427881168	0.00151166769610995	-0.198033546346129	0.246812795407581	0.116735786920334	0.0617953155330023	0.216176534101168	0.828850144163855	-0.0651054196770377	0.0292208805970802	0.609266493889729	0.827630421569337	-0.208338710872203	0.834964507816172	-0.501949499896156	0.0183049103668885	2.38151118156196e-05	0.891518733425433	-2.97602721430958	0.00292008947744153	-0.435906093247621	-0.0407256198317079	0.00031775975569626	0.761485000301576	-2.81668533110165	0.00485220391565054	0.0500534804098825	-0.305048229175786	0.69448042988229	0.0198907257223335	-1.38830859955918	0.165043094713493	-0.500822528811456	-0.03303163712469	2.50064532836326e-05	0.805564251861246	-3.23936732831438	0.00119795183830618	-0.500098992132081	-0.0589632014343737	2.58002088941703e-05	0.660184850652843	-3.37150837793428	0.000747577649007911	-0.413372408089871	-0.0880812820397495	0.000686254531371228	0.510869664400456	-2.91528261105286	0.00355366583016989	-0.50050375085599	0.0293961081680803	2.95043146480523e-05	0.828157136133847	-2.88315407198459	0.00393714818365593	-0.506015981508444	-0.0636557174766058	2.32918167025969e-05	0.63805467469197	-3.41238618145013	0.000643968128191903	0.754956785585806	0.706455043860953	5.75269587916956e-13	5.79618722278627e-10	10.1377092673529	3.7580872205443e-24	0.432529751293175	-0.602610513163096	0.000357841945372177	5.58242121271165e-07	-1.11152718759801	0.266341494150814	0.692784277836017	-0.148218364431679	2.25796758404977e-10	0.26683899833753	3.96079891975531	7.46994176514503e-05	0.84841126590365	0.410042581466051	8.79456424151435e-19	0.00139035579030966	9.26754928895627	1.90471880069858e-20	-0.531880399284661	-0.18255496776583	6.10113434634198e-06	0.170191301915471	-4.27730963983905	1.8916559805208e-05	-0.221071042338428	0.245900007276551	0.0791733254220915	0.0627959846596787	0.0768685430474394	0.938728122492455	-0.182687672285326	0.141357360864952	0.148489507077647	0.289856484038493	-0.275674359629274	0.782798190830598	-0.710849343578269	-0.737947004695141	4.67967553126273e-11	3.8702756198687e-11	-9.95470985561123	2.40523445634388e-23	-0.75665883314378	-0.212249980236982	4.76601144693948e-13	0.109699857930068	-6.64337027866737	3.06590320733806e-11	-0.557405244460656	-0.324208528789114	1.71594757251152e-06	0.0130349552327193	-5.28222194223721	1.27626452064762e-07	-0.067518376037426	0.187486956374864	0.596037953364587	0.158744217146148	0.627464404371249	0.530354862077917	-0.652330314329468	0.21369760610638	5.22353920866831e-09	0.107242596450768	-3.19072458554185	0.00141916493726607	-0.81965277806459	-0.775704936555836	1.2193961978991e-16	8.64406724559214e-13	-11.9090248235454	1.06212139043219e-32	-0.290188023080434	0.647414439685026	0.0200161643522981	3.96984490231406e-08	2.41538315154138	0.0157186650178841	-0.578137180259322	0.131955534094013	5.65110718131874e-07	0.323449899834609	-2.97049351885663	0.00297321679090701	-0.350215440392546	-0.259777429363622	0.00455471392198987	0.0489196821886118	-3.44292209612827	0.000575465058653581	-0.141911972859186	-0.767972028178892	0.263314026523735	1.99497099924732e-12	-6.16830946973015	6.90239540603025e-10	-0.455467064465163	-0.334863100362476	0.000155742979862887	0.0101882886765877	-4.57999099468823	4.64995950738862e-06	0.594836334829348	-0.561587145737189	2.18124741631439e-07	4.50898057910607e-06	0.453683877388884	0.650056372822525	-0.521119484911561	0.324685872929117	1.01044955769267e-05	0.0128941350776601	-1.43489182393654	0.151317925921819	-0.459496143781522	-0.295298143936457	0.000133742256055524	0.0244228866496261	-4.37588016091216	1.20943451862845e-05	-0.27787478865215	0.671835846995033	0.0262045463904124	7.76131238208052e-09	2.71880116444385	0.00655189803671202	0.0977045484251125	0.6389122187357	0.442444828489885	6.77509032223927e-08	4.54787742457297	5.41896802111872e-06	-0.217195488417725	-0.679489756980148	0.0847144086275129	4.50734561182746e-09	-5.61110615297798	2.0103739025593e-08	0.566990592829754	0.307152186787189	1.03648840706661e-06	0.0190126516690364	5.26000958275856	1.44047894442265e-07	0.186967047447473	0.596091656054905	0.139050487752864	7.93313111742485e-07	4.68897285103754	2.7457981079605e-06	-0.460544013216196	0.0363188027250519	0.000128508575766559	0.786649545115868	-2.58048955767926	0.00986603400587896	0.692023074450669	-0.304750401489663	2.40673296228189e-10	0.020017762149855	3.07728548117703	0.00208895134047008	0.0719893971842084	-0.301084291601488	0.571870660188729	0.0216388000669764	-1.24261646068496	0.214009201213967	0.424516424983003	-0.108457301960894	0.000472078256047553	0.417710265538302	1.94707838931462	0.0515253374358834	0.581288439183636	-0.0151136386697644	4.74107224387719e-07	0.910345467711707	3.61927882225991	0.000295425192305775	-0.329319036745657	0.50501076785691	0.00787945583301324	5.28081641367538e-05	1.03759336134802	0.299459409910433	0.709407554783265	0.321060211319855	5.32917717641108e-11	0.0139972947490146	6.69414863156667	2.16930846571296e-11	-0.531314991444661	-0.221695164972482	6.26773205081046e-06	0.0944238826675351	-4.48888743328133	7.15961154566947e-06	-0.764411057683211	-0.526009091741443	1.98315556444795e-13	2.2298388307996e-05	-8.69877480944058	3.35486521365899e-18	-0.624050365470093	0.0674510713774766	3.60002046472163e-08	0.614905783219324	-3.71598112445332	0.000202416694093539	-0.0728585593095286	-0.408709901999953	0.567225872246103	0.00144632678224859	-2.70321653645754	0.00686719935002229	0.47908608973826	-0.0550822035918294	6.204302509719e-05	0.681311781552422	2.61348225396548	0.00896247379826194	-0.203990019224526	-0.437539148339453	0.10591992494451	0.000593528546471753	-3.63461192927842	0.000278399373272888	0.668172690946513	0.272738989998797	1.61733256967048e-09	0.0383260257874927	5.97627741829464	2.28294107989067e-09	-0.0118162956809793	0.0116784767487407	0.926165374776504	0.930665607404248	-0.00399391225250241	0.996813327548476	-0.144761495529886	-0.562304643015887	0.253748961858658	4.35756744922552e-06	-4.17813854488688	2.93904614808687e-05	0.676088292557576	-0.147146462235953	8.76379801194823e-10	0.270351984760335	3.79167828574316	0.000149632671336894	0.749322226581473	0.471042310407273	1.06102926882524e-12	0.000190070806395086	8.11469119450582	4.87021682708951e-16	-0.701975168166486	-0.335526807190084	1.02876121451819e-10	0.0100303359688598	-6.69751042922823	2.12000104402812e-11	0.714559303709973	0.141529478546709	3.33726707975996e-11	0.28926362667042	5.74512343824997	9.18539538310097e-09	-0.1362412361812	-0.202439497598008	0.283063369662155	0.127508846973102	-1.8495186228721	0.0643829612556189	-0.746440324231688	-0.228589573038954	1.44214742973307e-12	0.0843613328444113	-6.6034935408769	4.01579800849003e-11	-0.509502361976598	-0.0705048001126787	1.70933543269554e-05	0.598947203570749	-3.50309966510526	0.000459877358972034	-0.577792470055492	0.00198933718039077	5.76005621648765e-07	0.988175350000898	-3.65942354684878	0.000252783243516702	0.747847844665887	0.200953196336272	1.24204765003294e-12	0.130387584544229	6.46791092319595	9.93670404373599e-11	0.204976684974902	-0.0807519832964316	0.104205735694862	0.546783715667373	0.729429085475988	0.465739231568161	-0.402104156212013	-0.143712771202074	0.000988983028229288	0.281812302675402	-3.13849607532177	0.00169817209175729	-0.136021289441667	0.090353819954459	0.283848587877449	0.499983015982706	-0.282642768727674	0.77745069181108	-0.534618915998025	0.0755210265848291	5.35110781372136e-06	0.573137812639405	-2.92129260411458	0.00348582273925482	-0.44630184375151	-0.291267960625921	0.000218693976822461	0.0265356131209209	-4.26012436138402	2.04313190893142e-05	0.115297435699564	-0.192714956916426	0.36428481861813	0.147240083046048	-0.387848457564144	0.698128182983215
Exoc5	50	thistle2	-0.0707597519554607	-0.101342081974405	0.578471826019323	0.449080351580965	-0.932732238637573	0.35095823515739	0.309154640840198	0.254772491877385	0.0325077175028864	0.0991968786694968	2.71230704211105	0.00668166699102559	0.195986047544522	-0.317652303582531	0.18674208394615	0.0403715972626287	-0.529655504287895	0.596350803678447	0.144955381679717	-0.0633889934214951	0.253106827789168	0.636410753596585	0.476929175990867	0.633412555312582	0.0278651686870422	0.354585275380159	0.826984905520105	0.00631405937000682	2.11663450463443	0.0342908793494914	-0.235360910525857	-0.0796587796374855	0.0611829701656593	0.552242803523207	-1.75787826995826	0.0787682239345496	-0.139474869853565	-0.0395830655915233	0.271684923805984	0.767987033379539	-0.991221760955666	0.32157730700059	0.2354688596896	-0.406185221953852	0.0610608565289968	0.00155792695814671	-0.944713529229017	0.344805148040659	-0.338662721019443	0.0365509199324128	0.00619459565303309	0.785318397801585	-1.76959371967965	0.0767948458295077	-0.199655924915288	-0.0708395962830328	0.113709360888525	0.597208750153714	-1.50224851242376	0.133032940302189	-0.206716157569505	0.0159356493690403	0.10123610363646	0.9054909541817	-1.08344370193975	0.278611526800569	-0.198348630334436	-0.0647435659122007	0.119151537417142	0.632311099612525	-1.4501241060571	0.147023913977471	-0.309738537852815	-0.0596365169144726	0.0134990900149515	0.659456707544158	-2.08178061336298	0.0373625133376971	0.687193634078405	0.58942279627258	3.59155002395747e-10	1.12754293350545e-06	8.27269166715118	1.30968081369051e-16	-0.301356025729054	-0.433972104496858	0.0155256851165918	0.000665533956299427	-4.19101780980632	2.77705857734776e-05	-0.0930277923929554	-0.483217808536662	0.464692407417789	0.000121962679727691	-3.30900062938623	0.000936296266387969	0.167579330547167	-0.0573057148999752	0.185637989930861	0.669176654698899	0.63836063646122	0.523238948660454	-0.301139508610035	-0.549801324508263	0.0156037352197957	7.81400726317876e-06	-5.00096619039729	5.70437164246224e-07	0.267100445544533	0.0302017310198593	0.0328740128010993	0.821937417983368	1.68397483837718	0.09218653157324	-0.229835251913888	0.108641034959776	0.0677019718174636	0.416917223703773	-0.725791095360761	0.467966846618497	-0.577829669756781	-0.496477875452948	5.74820454712906e-07	7.37854782095e-05	-6.55212422996452	5.67243204396366e-11	-0.213839583573704	-0.349534837349643	0.089755817216724	0.00715726816199	-3.14021306247053	0.00168825001195639	-0.204110120900414	-0.19240218769364	0.105710106930657	0.147910383686395	-2.18357150891407	0.0289937490354804	-0.200017977300822	-0.0873657214034703	0.113042280522725	0.514322345581972	-1.5923489134252	0.111306328162259	-0.0313505257802107	0.121083303893574	0.805743016269953	0.365250084208696	0.469262093652015	0.638882306618404	-0.388373204699563	-0.575718863918496	0.00151793784008691	2.26671883255178e-06	-5.75354357137093	8.73919107406681e-09	0.48775184974536	0.448464065041108	4.35062906232427e-05	0.000414686798261774	5.52281981118567	3.33601814914451e-08	0.0342429279885055	0.657480725362824	0.788219822322644	2.06259686997971e-08	4.36235643368673	1.286690189499e-05	0.151711979419063	-0.173456375307348	0.231417026650903	0.192867259133171	-0.0759515879719306	0.939457614085631	-0.577328281158431	-0.547186890425129	5.90988956921794e-07	8.80289658505968e-06	-6.91694412391074	4.61490001046072e-12	-0.31234768088564	-0.42004827373631	0.011979607408918	0.0010284460363268	-4.16846770719315	3.06654196136977e-05	-0.206638082103567	-0.604676744818036	0.101367969119112	4.98580709433533e-07	-4.87394856924464	1.09389479382662e-06	0.179882498536751	0.101516155497393	0.154930841088139	0.448297700432818	1.55159039782995	0.120760262167028	-0.0208479798826536	-0.171772811350175	0.870113445018859	0.197289391851752	-1.03413108080616	0.301074887931873	0.101677564190335	0.395865629379302	0.424021606957407	0.00209860346856263	2.78382611236505	0.00537218267316626	0.546811236477065	0.608492840710495	2.94216625007508e-06	4.03792823135701e-07	7.1561874284596	8.2951710975121e-13	-0.710416375263189	-0.495275821527261	4.86633306143932e-11	7.72907866357818e-05	-7.81773681944149	5.37814851962818e-15	0.495246958091515	0.837491141260371	3.17572315419146e-05	2.52730617904825e-16	9.44030151994697	3.71708213708708e-21	0.891643557514042	0.934574192012448	5.18303744266445e-23	8.30960671481656e-27	16.9217111192758	3.11254648430281e-64	0.0641726125120888	-0.418329159710316	0.614414331047285	0.00108384040625993	-2.00044808390261	0.0454519006060635	0.0398972698348172	-0.212538147800766	0.754271490816944	0.109207290494992	-0.919798266092646	0.357678189624391	0.0239023212563846	-0.142837758480082	0.851287011916474	0.284783263064025	-0.627922665802205	0.530054602041801	0.150179861372865	0.382160989399816	0.236218627660372	0.00307287341841451	2.97283314402023	0.00295064806892267	-0.267178777808575	-0.452484874491173	0.032820839089684	0.000362315133648178	-4.10588675539966	4.02766776619068e-05	0.655232205369719	0.922559495095377	4.23589578342575e-09	7.93150257739057e-25	12.865320960589	7.05482676595753e-38	0.210686523786733	0.325230220708282	0.0947043808840418	0.012735148097968	2.97668970174094	0.00291378754992318	-0.146433132073619	-0.430887216682787	0.248248930104595	0.000734078202232931	-3.260515620169	0.00111209841552806	-0.233837394316952	-0.576357653275868	0.062927528976033	2.19566454744275e-06	-4.80296321508732	1.56334614394504e-06	-0.0268425591837386	0.209926908964116	0.833241546977036	0.113733325430224	0.978103186601096	0.328023291966195	-0.594865427947627	-0.360946860008023	2.1775301425474e-07	0.0053765993755918	-5.81487565466218	6.06789740740131e-09	-0.0466155213060358	0.206501525909952	0.714534406254593	0.119886724415509	0.848912809259173	0.395929810688427	-0.277256191994139	-0.237813431701498	0.0265538827252318	0.0722415176441012	-2.86813553625945	0.00412898610898239	0.148432211894684	0.324586352395778	0.241779096153147	0.0129233858674954	2.6145798523794	0.00893372748344865	-0.172320937673721	-0.0822881745410294	0.173321849199993	0.53915671164505	-1.40552688692813	0.159864659922139	-0.484881582479067	-0.548902622030737	4.89853970798343e-05	8.14164942850139e-06	-6.2111263575054	5.26061497804684e-10	-0.0233639194701647	-0.0828825405849105	0.854599940145531	0.536219737201089	-0.5696900781603	0.568887920719293	0.186879183401158	0.179497537629078	0.139239644602429	0.177583208364153	2.01308663996224	0.0441055154779899	-0.310171556476404	-0.384809797455589	0.0126199689683261	0.00285809309476985	-3.93250523216839	8.40651494360805e-05	-0.00342627921608328	-0.121266701877868	0.978563367373763	0.364518883296262	-0.663933356902406	0.50673296564889	-0.279920156446794	-0.374780972250577	0.0250769393413006	0.00374868322926991	-3.68597722041017	0.000227826730242909	0.03023543546017	0.260291540388931	0.812524639568425	0.0484581641650763	1.57816310762211	0.114528143266415	-0.0489060038005973	0.211400301229744	0.701151423408116	0.111162169080988	0.863236160446624	0.388007635939886	-0.123971654470335	-0.0768982096098219	0.329065532268678	0.566142873038013	-1.10152604304992	0.270667776306371	0.128062051891675	0.510994172011526	0.313231643787978	4.15438887374741e-05	3.70175684658334	0.000214111760718338	-0.212983734651099	-0.407421958847506	0.0910784930787247	0.00150232976517365	-3.49293886230442	0.000477735872285635	-0.0536619078348221	-0.259482546691382	0.673654413425374	0.0491860144440955	-1.70424127556841	0.0883360209379946	-0.0551322449097253	0.127803677665947	0.665236785327795	0.339039925156581	0.372717112488208	0.709358998817878	-0.0671997006514379	0.265116844061871	0.597777691037248	0.0442975138544286	1.0624771080799	0.288019144969393	0.00686594113710775	0.0327677794417479	0.957058206926392	0.80708748404807	0.211681432094576	0.832355574883293	-0.127761024049095	-0.164851325521951	0.314379953021238	0.216227632899999	-1.59559660729339	0.110578885494646
Gm49204	2	blue	0.0809484787985435	-0.0494107613288223	0.524861680585244	0.712623709805809	0.19002011470553	0.849293368437059	0.221330114335103	0.261733184452218	0.130579859281415	0.0899953258419534	2.2925999372602	0.0218710480030103	0.114294893562579	-0.352085590856117	0.444284250283731	0.0222144545172237	-1.10042442092194	0.271147243014586	-0.115790017928722	0.0828494405548126	0.362225363058692	0.536383090003031	-0.208190891834337	0.835079920047741	-0.0353463684998047	0.149810872151295	0.781561737164165	0.26167645130502	0.601853965741412	0.547271349170274	-0.250797426089649	-0.142488761509957	0.0456184020253006	0.285973953601133	-2.18596065891049	0.0288184836952176	-0.292021303211116	-0.223465640474114	0.0192109006444883	0.0917546927215933	-2.8774056081451	0.00400959847239901	0.152301015203653	-0.273553829665759	0.229589135988319	0.0377290556817832	-0.630705154195847	0.528233328350289	-0.321325690141533	-0.164727802958683	0.00962569400787647	0.21657678367389	-2.73443275398399	0.00624878577108776	-0.209199197667242	-0.220054465126739	0.0971114918046211	0.0969511158450058	-2.36600402016904	0.0179812491595243	-0.268155555189556	-0.176135121462673	0.0321637916925146	0.185977964383826	-2.47228264576229	0.0134253324537209	-0.285372394025897	-0.136486870537404	0.0233851979583749	0.311360534561336	-2.34126118390202	0.0192187170031875	-0.286732747106461	-0.258733904639489	0.0227047862309951	0.0519734781219037	-3.01757146627654	0.00254808951085153	0.88658728479227	0.872890123016646	1.97215576468904e-22	4.26581963112619e-19	14.9444240551976	1.69348977414501e-50	-0.103430193398753	-0.755655050173316	0.416035782921813	7.08786211398797e-12	-5.79540662594465	6.81558405100125e-09	0.210779056728578	-0.313629452260765	0.0945561795449807	0.0165134700690979	-0.526014249499413	0.598878306440087	0.51375757751875	0.371365879724137	1.41308283656315e-05	0.00410364191682925	5.22521699635583	1.73950987072319e-07	-0.466091599439079	-0.387813588732517	0.000103802949895451	0.00263074824806741	-4.97749576573502	6.44121906210817e-07	0.286316377461594	0.36419766819897	0.0218115870479374	0.00494655634207526	3.65983638062743	0.000252376345200235	-0.334480853368309	0.0019839461390621	0.00690495661745647	0.988207392157976	-1.92633287475642	0.0540628230608012	-0.784269518654202	-0.765555143305488	1.78610896789376e-14	2.57397826916785e-12	-11.2233759907283	3.13085532768952e-29	-0.401232669509788	-0.239119977125071	0.00101679757979913	0.0706430608446813	-3.65723541740886	0.000254950205412802	-0.395099657565	-0.00700402644950304	0.00123336937110209	0.958384853526144	-2.36343420274448	0.0181064415661885	-0.240936592099415	0.0595053694606513	0.0551286975115071	0.657253864068614	-1.05313410093903	0.292279535779949	-0.316813822755063	0.143449775714871	0.010752865162747	0.28270310183432	-1.06245486118915	0.288029239501686	-0.598650454626943	-0.787287434252357	1.74166572095228e-07	2.31709500976357e-13	-9.47906931483452	2.56561056682409e-21	0.360747256237415	0.780939597411344	0.00340715028020951	4.81489379427482e-13	7.64749456534802	2.049329055243e-14	-0.329168107301536	0.244088760932961	0.00790967213403151	0.0648201934603797	-0.585385702613301	0.558288400102164	0.0495155513273225	0.0478476796326433	0.697604908272549	0.721339616288614	0.529296169072564	0.596600012706133	-0.492969644301793	-0.616775746598138	3.49718447373525e-05	2.5304275456863e-07	-6.81519910653278	9.41333001906984e-12	-0.281913727388097	-0.268590726795656	0.0240175981007841	0.0414874909002275	-3.0702997370895	0.00213844042427225	0.0940836872135466	-0.538290497679232	0.459617061011453	1.31072792577682e-05	-2.65874847939735	0.00784314914239303	-0.00347813932749337	0.40996202354882	0.978238980731818	0.00139368313205042	2.28543083774646	0.0222875775245565	-0.0962363369721532	0.00340145905498662	0.449364398117861	0.979783061508143	-0.519485759096066	0.603422041213414	-0.0413332829714271	0.803072817923396	0.745720212151655	3.3577630613666e-14	5.62852246983821	1.81759827804924e-08	0.460979401666107	0.722636495648016	0.000126389880291697	1.51071158526182e-10	7.60772146772785	2.78970229096912e-14	-0.709499102113962	-0.829453445098615	5.28550285937114e-11	8.71729780485978e-16	-11.2117549156356	3.5704317591316e-29	0.521819468405084	0.349883102420596	9.78337040111805e-06	0.00709611775341678	5.15586853621739	2.52457978237219e-07	0.762129723155867	0.739601214068944	2.57580827676939e-13	3.32193418610632e-11	10.5996742625665	2.99019891158982e-26	0.00346329458324503	-0.107474698193158	0.978331834721641	0.421966104003273	-0.551624722674194	0.581205494506287	0.327343930144716	-0.0277724763156999	0.00828295960417074	0.836053234324308	1.74521162823081	0.080948037863151	0.031266477965048	0.00221792708998569	0.806253678571795	0.986816722261054	0.185877329189269	0.852540961052226	0.149056130146002	-0.178653686078531	0.239783763987708	0.179663728505578	-0.11946224148317	0.904909152697893	-0.00676878523246986	-0.293092058333173	0.957665290436466	0.0255610838363011	-1.63543331539062	0.101958243221866	0.335544697596933	0.656757216803426	0.00671778788041499	2.16375403696968e-08	6.1083903990649	1.0064093433863e-09	0.38259658396394	0.449998367163592	0.00180799091824672	0.000393940997939394	4.80913649484706	1.515836774053e-06	-0.192669429000201	-0.186950017515844	0.127182519908919	0.159962199742643	-2.08733479687416	0.0368578814425382	-0.455635422606303	-0.466718874118267	0.000154760882006958	0.000221625789074519	-5.41496455431156	6.13008483034654e-08	-0.323598963005183	-0.100636774301276	0.00909776567334372	0.452259189103317	-2.40321442935665	0.0162516547417169	-0.575359816414074	-0.736723201370825	6.58693457788288e-07	4.33022971461454e-11	-8.64100131347447	5.5722477145203e-18	0.0798952145537713	-0.33964551627612	0.530286452103625	0.00909677151453551	-1.42577303036215	0.153933868169093	-0.307903969839587	-0.373918161614703	0.0133184826935825	0.00383569922254613	-3.8512235533735	0.00011752915012138	0.317622219449257	0.147960342259447	0.0105428720428364	0.267681819162086	2.62051833492271	0.00877962088935735	-0.0241134035998045	0.0529587729891201	0.849988861660009	0.692976139494855	0.146210129930197	0.883755508971344	-0.371908898284935	-0.497202659489865	0.0024783048833855	7.17432184734148e-05	-5.06192786301294	4.15038072586559e-07	0.23374593743677	-0.308657482833814	0.0630335183471009	0.0184048511097489	-0.362357918688407	0.717084581766714	0.421653632407894	0.281031906748199	0.00052033751576016	0.0326015187394407	4.03202930418197	5.52972899034735e-05	-0.545979112724934	-0.409147683604413	3.06706055931869e-06	0.00142772160095966	-5.71062480674324	1.12562153904876e-08	0.269175107631569	-0.0899627527979602	0.03148973621258	0.501847860112263	1.05923111023845	0.289494540021776	-0.299523030479201	-0.405081416585656	0.0161971571289856	0.00160909708570504	-3.99424175640554	6.49016159793426e-05	-0.366419800936446	-0.286026473963854	0.0029022881489306	0.0295112092462777	-3.69652437598857	0.000218571281535206	-0.276252878135855	0.131669769455713	0.0271288193356882	0.324508129089484	-0.87833397548281	0.37976250309639	-0.354228217894008	0.0596794353496155	0.00408243192211672	0.656313939373414	-1.74540880756099	0.0809137336426784	0.337151136786526	0.206890322613475	0.00644358665927993	0.119175786806223	3.06438265426927	0.00218119724569918	-0.0880068981355829	-0.0390056907813331	0.489237317721581	0.771278833604058	-0.697776124069754	0.485317212877689	-0.100512073302827	-0.233189679733594	0.42938020475846	0.0781309396078343	-1.81857261061465	0.0689766596138054	-0.131310214548398	0.146615612870752	0.301012704551813	0.272103128626592	0.0460984022855851	0.963231819447753	-0.37720191008741	0.0965415766129094	0.00212273915522836	0.470958707190802	-1.69680597161658	0.0897333493943281	-0.383022479743878	-0.452374176042248	0.00178502216399709	0.000363672460858067	-4.8276998840662	1.38119030774917e-06	-0.0606729933118483	0.133302142242585	0.633891590813001	0.318492699036408	0.37136339165279	0.710366888360122
Ap5m1	2	blue	0.163763069595388	0.0964633682066524	0.195999719739044	0.471319814730814	1.43210714004772	0.152113161381717	0.197998220606647	0.184341569130658	0.177333228745532	0.2366653924709	1.80656886041195	0.0708295284319395	-0.186339945807334	-0.575742626784294	0.209805291996054	6.62794273471141e-05	-3.82837478777126	0.000128992226617426	-0.289816904314993	-0.130394691686395	0.0201826281733196	0.329256617975727	-2.35516841188141	0.0185143125919849	-0.00900328155610315	0.0525737230411475	0.943709682656544	0.695098985436349	0.228321223582139	0.819396526235724	-0.519196260621543	-0.289283618820298	1.10380500434071e-05	0.027631022110032	-4.77852021496768	1.76590011552183e-06	-0.375078176009101	-0.395104232201385	0.00225952023790143	0.00214444763222019	-4.40644927605306	1.05078900797437e-05	0.0781989560303236	-0.419558947091557	0.539080919050747	0.00104394797999493	-1.92984633755639	0.0536258800994871	-0.482328934558856	-0.32311451091753	5.43871562020264e-05	0.0133626990645279	-4.70201933636809	2.57601098010048e-06	-0.468208466186324	-0.411779519869081	9.55889067809852e-05	0.00132032524682901	-5.14352916844704	2.69624768972489e-07	-0.374665629017139	-0.342310435161696	0.00228698638403475	0.00853377239162365	-4.08032393086547	4.4972983731001e-05	-0.543171731783746	-0.284932013656942	4.23134296688498e-06	0.0316914922806008	-4.89806906962988	9.67830173767305e-07	-0.46453375995801	-0.360293572997503	0.00012542403066084	0.00590490107567268	-4.7565098679886	1.9696861511502e-06	0.856192367930857	0.730775321601912	1.93881448330879e-19	7.40912187375766e-11	12.0437877598377	2.09128111407933e-33	0.54271175771465	-0.341828119224587	3.60703357656247e-06	0.00863336250510196	1.50052653587645	0.13347806506953	0.792207659045744	0.379328385557394	6.349909465636e-15	0.00331828619258479	8.11109569695077	5.01653264216038e-16	0.924114265066718	0.735717830271191	1.35905082640855e-27	4.74651549095681e-11	13.9799942514693	2.0650469874705e-44	-0.80043917868378	0.303369848554713	2.07015315456097e-15	0.0206156632107396	-4.46617252722212	7.96314006158485e-06	-0.119800175864424	0.118082311964573	0.345725017502878	0.377341185361427	-0.0424764425527321	0.966118890917092	-0.319167476888427	-0.0193060648346848	0.0101513533718037	0.885624220585813	-1.94354117551347	0.0519508054013945	-0.832872900110395	-0.727085872073879	1.41912981340191e-17	1.02658422474346e-10	-11.5485786057254	7.50513845099245e-31	-0.778807901699456	-0.496477705972683	3.54913087282913e-14	7.37859619528259e-05	-8.68532971260552	3.77645384149258e-18	-0.817038094633524	-0.228143358907225	1.82767284739749e-16	0.0849859203331054	-7.61976243837156	2.54143005579642e-14	-0.2566687954027	-0.136624830066972	0.0406270076746554	0.306469351201794	-2.18925520480463	0.0285782962240131	-0.791607997697685	-0.333475222093976	6.87657416573461e-15	0.0105255590394258	-7.82411719567199	5.11231651885234e-15	-0.824123039564556	-0.708212498427667	6.01182413345102e-17	5.03068580048708e-10	-11.1872059930025	4.71043398171281e-29	-0.286860207403551	0.560980370296001	0.0215514248497481	4.64083824188427e-06	1.71292360350469	0.0867265952700101	-0.758218737708646	-0.21794663493332	4.00567252228676e-13	0.100274751194299	-6.69535069091216	2.15155027243836e-11	-0.259864488316803	-0.178851842202733	0.0381058382961615	0.179173597354766	-2.4375040309248	0.0147890493361917	-0.252050462479583	-0.624712690850023	0.0445128847453059	1.59638384609909e-07	-5.31133173530908	1.08827023660567e-07	-0.382927981628774	-0.408459914663717	0.00179009578531272	0.00145704816427005	-4.54176566815247	5.57850289621684e-06	0.681814245519033	-0.42734797124171	5.55968752024777e-10	0.000820527599046082	2.21879256095875	0.026500840349139	-0.586256825767536	0.0246167563851938	3.58100898617572e-07	0.854466711597851	-3.61093682259075	0.000305092980868143	-0.442718741039393	-0.154812187085361	0.000249087039282155	0.245902067582838	-3.47389856422536	0.000512954911543176	-0.556209950689023	0.657622202495341	1.82527604224777e-06	2.04334530691737e-08	0.680126811795126	0.496424168939373	0.0672536256914999	0.516176369105887	0.597483141070523	3.36260821964445e-05	3.39706557804217	0.000681126418612814	-0.200760183102462	-0.555686785809729	0.111684177858574	5.95340623892571e-06	-4.44868044418514	8.63994471709074e-06	0.81616112497934	0.324979839288885	2.09036186395389e-16	0.0128080658292357	8.16058210429572	3.33413833161306e-16	0.412950791416023	0.586792543203494	0.000695862148439809	1.29246743203114e-06	6.00507048148244	1.91248807009759e-09	-0.377609909246745	0.468468043517354	0.00209732627072931	0.000208324120193103	0.476742406626661	0.633545561675619	0.825410248758039	-0.0645537731717235	4.8860648165331e-17	0.630212731537452	6.19204644890727	5.93880439500326e-10	0.085278274631196	-0.134102324174532	0.502856412032814	0.315570085521518	-0.237937608234444	0.81192948585711	0.618647575207167	-0.151656458503984	5.09385106789106e-08	0.255778025923959	3.21571295722008	0.00130120911351647	0.568620597245275	0.32105015651376	9.49826686674035e-07	0.0140004633375344	5.35499618047191	8.55582244667218e-08	-0.258607108819008	0.405142133686108	0.0390818801824248	0.00160624373557502	0.800897171037182	0.423191177992023	0.831454245430996	0.106464647771607	1.80345262660781e-17	0.42636648358913	7.20689282021975	5.72430238330673e-13	-0.527373504785639	-0.264832115744892	7.55245381012478e-06	0.0445345961853656	-4.70106579119097	2.58807105365823e-06	-0.871828777217855	-0.736840679962608	6.96948943798646e-21	4.28391678246953e-11	-12.4571353145088	1.27882251388954e-35	-0.672750615418481	-0.231247166177218	1.13733210948502e-09	0.0807158914786142	-5.78809391116713	7.11896097130060e-09	-0.0738766094886106	-0.469793552616146	0.561807957976164	0.000198734442493234	-3.1097148676323	0.00187268023585387	0.669832496453133	-0.109419108046955	1.42451836051372e-09	0.413568437034532	3.93101583159764	8.45877010905598e-05	-0.226054904645403	-0.496976101253659	0.0724746956691963	7.23759460512658e-05	-4.1661046878565	3.09848457520833e-05	0.804297385468671	0.529492798556402	1.20224463785605e-15	1.92188245769036e-05	9.30294565227572	1.36607543395944e-20	-0.245075416754983	-0.103324669327103	0.0509572783105759	0.440211183271405	-1.94157058468172	0.0521891067667907	-0.169176435419631	-0.597726373531647	0.181421015681196	7.26923712606082e-07	-4.60011008187905	4.22267732209408e-06	0.803920805597397	0.230601678496612	1.26840528089268e-15	0.0815896575743662	7.4205653071226	1.16621485693523e-13	0.84498965580283	0.451152757374823	1.66516247638549e-18	0.000378958891014485	9.46739073058469	2.86921118580008e-21	-0.887493439807141	-0.758000147616213	1.55947663280421e-22	5.60023941474151e-12	-13.0970413233894	3.42344731253797e-39	0.794651693678682	0.533026639664369	4.57667251522455e-15	1.65013621025806e-05	9.18013919535115	4.30534541241139e-20	-0.223837365529033	0.205634939859708	0.0753970588360686	0.121482951311766	-0.163880415890774	0.869825284505901	-0.672111955027459	-0.53957864494717	1.19503713800264e-09	1.23817740224902e-05	-7.72916338992054	1.08255656425806e-14	-0.65970126146996	0.158933385944789	3.05373992332095e-09	0.233400931735809	-3.56306661674353	0.000366547612704473	-0.791041286909335	-0.18234903189832	7.41261759814597e-15	0.170682029497163	-6.95675000948088	3.48212047609374e-12	0.859915270083299	-0.0937844258067611	9.11129409626526e-20	0.483778411967988	6.70150400270394	2.06285204922128e-11	0.117551476660325	-0.0904369556955593	0.35491920345772	0.499587036264666	0.177680382323937	0.858973992722589	-0.394979622025993	-0.278965597087854	0.00123799423360387	0.0339565887834639	-3.84191298674905	0.000122079117118436	-0.286279483464955	0.0858906409623657	0.0218293328778643	0.521476877193408	-1.18414288928323	0.236356504847554	-0.727501810068239	-0.336089479304959	9.83014100751336e-12	0.00989809415065519	-6.99159185020341	2.71784598114452e-12	-0.453095156085595	-0.239521753913721	0.000170201091675543	0.0701572326318319	-4.01288162621082	5.99819964548384e-05	-0.0135957952848511	-0.104420397318024	0.915084458021228	0.435351668103007	-0.630265128302922	0.528521134297481
Naa30	50	thistle2	0.054031145316573	-0.0785265328014165	0.671536739220238	0.55792415696644	-0.115254678909999	0.908243259888505	0.0910998816105114	0.213685725749628	0.53802391167867	0.168854785281331	1.42076065006831	0.155386353895335	0.405542286052573	-0.406665929712954	0.00468362892402368	0.00752756485397564	0.110704871812678	0.911850382582565	-0.0199315167088372	-0.11774065709799	0.875776896249145	0.378732776812937	-0.736916839150059	0.461172923055451	-0.0860166225532562	0.424946838976693	0.499151990285467	0.000884299985408199	1.92072024522757	0.0547669858669404	-0.0468397667960242	-0.333282170830112	0.713220303709155	0.010573229698197	-2.09457425932885	0.0362088554098891	-0.0472832824603675	-0.201428763046218	0.710623701187468	0.129461197027879	-1.34409613925134	0.17891730040056	0.120803155993442	-0.424873088268845	0.341672363767299	0.000886327620614012	-1.72444640586004	0.0846272862138773	-0.147546378850901	-0.184862690837913	0.244631582812373	0.164762386499836	-1.81712264272458	0.0691983364309848	0.0180160831438652	-0.277348552521229	0.8876334014306	0.0350494218789936	-1.40673881436634	0.159504851688318	-0.0713361344352578	-0.201432513941619	0.575373253423918	0.12945391023076	-1.47851678080623	0.139269508900596	-0.0630735617424117	-0.26807023643551	0.623359101907073	0.0437881627598037	-1.78977490421085	0.0734901051364337	-0.0936305884307158	-0.279611187344507	0.465455284471427	0.0351639852844806	-2.02501625803713	0.0428656948236566	0.632683297711207	0.463170343731737	2.03882982108199e-08	0.000251022036069223	6.80571406081315	1.00549247607177e-11	-0.273208736796374	-0.283459977661466	0.0289377487282065	0.0310670877218921	-3.10295833455054	0.00191596612687239	-0.0467826081433561	-0.106463342623979	0.713555180870266	0.426372186377722	-0.826158887408678	0.408713966513943	0.204723688499727	0.121619957396282	0.104643217197085	0.363112977151474	1.80294433326808	0.0713969575342306	-0.285112218852205	-0.161556757626682	0.0223971431686803	0.225675554869858	-2.4951136734608	0.0125916785092525	0.352963912948938	-0.0189240806483802	0.00422632613379438	0.887872526102317	1.95338438185535	0.0507740654727675	-0.28408571364459	0.0426933145842815	0.0229067849407377	0.750325815210546	-1.40041111229631	0.161390244288087	-0.525058483987744	-0.388216843466565	8.4174261748387e-06	0.0026014853483195	-5.41558872973754	6.10873688544432e-08	-0.124263122981589	-0.402646543144878	0.327920801018504	0.00172732925238258	-2.95389443948032	0.00313791319901924	-0.208281201385258	0.040053025999603	0.0986208396152635	0.765310636833445	-0.964826091469495	0.334631925079162	-0.24498406571519	-0.242972768778659	0.0510464825299529	0.0660932572779756	-2.70425591124583	0.00684575440844694	-0.057926396319924	-0.160108968119585	0.649353999934707	0.229916786310521	-1.17745187914654	0.239015193481131	-0.252459295281783	-0.408633883019246	0.0441569907081643	0.00144957955339994	-3.73304784753768	0.000189176640351955	0.505006923974381	0.343468354870625	2.08430483095144e-05	0.008298750638144	4.99016311476691	6.03283279075038e-07	-0.174236163140373	0.259311021848745	0.16851989435625	0.0493414760543788	0.424098445763922	0.671494018955683	0.237611498195845	0.029682704182611	0.0586775542436118	0.82494881121117	1.5058539556689	0.132104668789136	-0.394776066421379	-0.373757878092156	0.00124587276539965	0.00385205926922211	-4.40265515236486	1.06934065394949e-05	-0.173467969514652	-0.345053654108165	0.170434113784098	0.00798612987717815	-2.87967269766676	0.00398088206863981	-0.118296827684005	-0.376520458895709	0.351855169117393	0.00357854224485955	-2.75717769842762	0.00583026580063047	0.222749888330695	-0.0215128963035517	0.0768640759189061	0.872653191062492	1.14751114035406	0.251170431556694	0.0015820883832589	0.101713429986722	0.99010069589129	0.447411647311111	0.548893254027744	0.583078707966085	0.0332201147987884	0.277157918945744	0.794404929109228	0.0351801594493901	1.6909960951447	0.090837548444107	0.482016808559417	0.452627719686948	5.50841465979571e-05	0.000360570448198632	5.50871644461447	3.61459605230144e-08	-0.64737716775747	-0.372614812321252	7.4316494887187e-09	0.00397053013289419	-6.36285845374207	1.98033175743458e-10	0.343701464411664	0.587922511583815	0.00542456429120499	1.21902849942858e-06	5.56388007219127	2.63841304010657e-08	0.817585005068453	0.758183684762379	1.68022836845702e-16	5.49731756675529e-12	11.6488839049077	2.32483654283642e-31	0.201413525205426	-0.0663124358086449	0.110499103586504	0.620902441613208	0.785559489481697	0.432125605452629	0.0871433047704195	0.108788310111417	0.493526605382133	0.416282168118733	1.06436801758751	0.287162016248659	0.0113655577341386	0.126509037600259	0.928974416318346	0.343995577691003	0.736312335161302	0.461540641071556	-0.0579973807847882	0.125107435398909	0.648952483808617	0.3494111003652	0.342214458569806	0.732189505043701	-0.200596000104064	-0.150714334264919	0.111983516033931	0.258777691397198	-1.93585151838272	0.0528858890315264	0.58665936682146	0.683445300801094	3.49979203144335e-07	3.38196779519675e-09	8.16595847196979	3.18892973835951e-16	0.106956114047845	0.0990332093503518	0.400235056092679	0.459532321927162	1.12355075083926	0.261203659068309	-0.0953347853572706	-0.334203953926066	0.453642836848304	0.0103472835009008	-2.37149805836942	0.0177161397721861	-0.155247636594956	-0.472550891780121	0.220595711657369	0.000180065589987688	-3.58781931309934	0.000333455235626314	-0.0789733767287738	0.0340206470157627	0.53505700634577	0.799861195153642	-0.260532862149549	0.794452769949359	-0.609687480536155	-0.359412765861302	8.92987306007671e-08	0.00559070611118099	-5.93506029904656	2.93737522882234e-09	-0.118754124682901	0.0913267943049843	0.349983399202287	0.495358857798894	-0.179723446835538	0.857369685246999	-0.244482514838077	-0.237057515147097	0.0515385220577406	0.0731793987706685	-2.6680714094166	0.00762880418064501	0.0428585697921224	0.19525069113671	0.736670691117774	0.141888897746969	1.28538008629594	0.198659496511196	-0.0185011013228702	-0.103109121084577	0.884628720688163	0.441170682256452	-0.650569662432044	0.515324319309589	-0.28755840752402	-0.390977393526607	0.0212212812436442	0.00240881634157408	-3.83265891370848	0.000126765658899497	0.0352606947880297	0.0641978482050573	0.782078134381725	0.6321040189442	0.536575584101349	0.591560813166083	0.0565770856490349	0.0248943229297104	0.65700502431415	0.852843877542891	0.447100235211623	0.654802689211277	-0.292391843264298	-0.475309151794702	0.0190515423026761	0.000163008076310969	-4.41211141365474	1.02367410081247e-05	-0.014897425545582	0.0149089017561624	0.906989288727536	0.911555087469818	-0.00405515332680885	0.996764464636522	-0.171552453067567	-0.103069815933159	0.175276419280614	0.441345772160559	-1.51204080523875	0.130523482173462	-0.100886413815404	-0.0365296613084345	0.427654921671517	0.785440286557923	-0.757012063325212	0.449042635273311	-0.0710209416847158	0.169336998022205	0.57706674903611	0.20381449487744	0.508667605367082	0.610985232779467	-0.0890046167041778	-0.125953518675639	0.484306351042971	0.346135728130354	-1.16691329391949	0.243245386720946	0.0868099317447111	0.219029780676928	0.495187638287656	0.0985559740203972	1.66263995865714	0.0963845274431871	-0.196142145814564	-0.406296096539752	0.120341534635695	0.00155286847442084	-3.3879314541616	0.000704218612774073	-0.0366104357116217	-0.192550621807959	0.773953617852095	0.147591989940188	-1.23569123140039	0.216573358167636	-0.072257539525639	-0.00071371834253085	0.570435831900511	0.9957575158296	-0.406791977326885	0.684160779588451	-0.166440006074271	-0.0863458954472754	0.18868915445432	0.519263468750151	-1.39344119241213	0.163486416585195	-0.22564226913734	0.0647317045186243	0.0730115223012364	0.629268135534998	-0.935313047289422	0.349626993286701	-0.156693280817725	0.0352734753484014	0.216274766572933	0.792651764278131	-0.692951382110542	0.488340062666955
ccdc198	90	antiquewhite2	-0.0790885791338218	0.29109421097853	0.534459676252786	0.0266300465279115	1.14491987726964	0.252242349134213	-0.152226305496804	-0.228023867872898	0.301655716829167	0.141387176246414	-1.78666592424371	0.0739914997155011	0.220500224667681	0.162293725438453	0.136390566915122	0.304481737033402	1.79566240618378	0.0725482242398537	-0.0564084846114212	-0.298320303408148	0.65796353695499	0.02293324420657	-1.94246492985262	0.0520808415364682	0.210619657033268	-0.166945070806929	0.0948115880658841	0.210369315060723	0.298760391259382	0.765122874556453	0.212028576894284	-0.17321941700893	0.0925726468775844	0.193485343471522	0.272781733898005	0.785021001497541	0.210070680859891	-0.193244028226511	0.0956953494065457	0.146111369633489	0.151726748098636	0.879402459482388	-0.141997731386551	-0.0684323781080367	0.263022663571417	0.609757692345859	-1.15866587270309	0.246592406759806	0.21845956101428	-0.282609514320872	0.0828744430910513	0.0315975321565415	-0.301010599100044	0.763406412229945	0.143805736422698	-0.178900044164178	0.256930515764141	0.179054518164575	-0.150682465828805	0.88022620553322	0.11904449188145	-0.26844730534989	0.348798097903714	0.0416005251693149	-0.790197896178909	0.42941220449738	0.150605582268137	-0.235909321734801	0.238720287620148	0.0772875899732014	-0.422744907647773	0.67248138703411	0.272565225153057	-0.18223078223831	0.0306800135475263	0.174869271367213	0.57790244795713	0.563329982497289	-0.183811189541799	-0.190103285349326	0.145966383730033	0.15290696508141	-2.05350240015492	0.0400238771989436	-0.109362479636719	0.413245595600618	0.389656438417375	0.00126369731890096	1.71436589479834	0.0864615480612998	-0.132982113831711	0.744062551718708	0.294845794618208	2.18743591652316e-11	4.33247647920012	1.47441418914113e-05	-0.158328573646555	0.434531734518208	0.211459026576458	0.000653738606389327	1.57401951447745	0.115482938018784	0.200966320177885	0.726839038740191	0.111309221530849	1.04903072194241e-10	6.01310273105407	1.82005613131795e-09	0.050854393141469	-0.253636194695272	0.689837833656789	0.0547152715565365	-1.08867150534198	0.276298771735228	0.108820488141131	-0.224653347365513	0.392024492394184	0.0899974051453702	-0.601084948587294	0.54778340781245	0.172894671530163	0.161290357376487	0.171873005378676	0.226451853487567	1.83339141401979	0.0667443835424183	0.206687009339269	-0.268304211966121	0.101285317911125	0.0417135535538786	-0.287746717695121	0.773540626111236	0.189337764393685	0.204260434683388	0.134019289501765	0.124047845462822	2.16332756826912	0.0305159941680696	-0.00982423658741749	-0.351803211720864	0.938586394492343	0.00676709912237051	-1.99932895156281	0.0455727736449902	0.176187672980526	-0.615512717026983	0.163727902982758	2.71969998981632e-07	-2.80665265109297	0.00500591878599679	0.1989058232451	0.267566299109377	0.115101040011103	0.0423004474065566	2.57356747028607	0.0100656019156263	0.0674342642132447	-0.219590640682046	0.5964969245276	0.097675019419876	-0.805172035997546	0.420720411054687	0.0621939065931622	-0.676886620456823	0.625395433602387	5.43220162320871e-09	-4.01000598890746	6.07172078093414e-05	0.0546418957058611	0.174959300430002	0.668039508915827	0.188979862211726	1.23995796600836	0.2149909418586	0.140692789064449	0.28610537263825	0.267479685707313	0.0294644312790104	2.34596619180834	0.0189778287937466	0.119868394016548	-0.0802770493846388	0.345448431011807	0.549152177772633	0.244921047794929	0.806517564155359	-0.088986848637596	0.472642670715813	0.484393934613194	0.000179472722895098	2.22024394079008	0.0264022130244652	0.15428270517285	-0.373321929638173	0.223513229449855	0.00389686863958517	-1.20981262845359	0.226350799306289	0.0213725209651904	0.240246170218098	0.86687485097347	0.0692880118537214	1.41562045649819	0.156886658678516	0.145744456315356	-0.175120075990767	0.250504878193695	0.188567359913513	-0.119008318977641	0.90526876503277	-0.0340472876562794	-0.347300350851107	0.789401894836058	0.00756067099747217	-2.1071251882796	0.0351067295065169	0.0308441769362985	0.298630810497613	0.808820733995423	0.0227846386195254	1.80165336857635	0.0715999590143785	-0.284760019072139	-0.294211556571839	0.022570909585033	0.0249780383523491	-3.23477372062129	0.00121739169009608	-0.223950740772316	-0.353691084741068	0.0752454068403336	0.00645668623050812	-3.22443888814464	0.00126219793107598	0.150187725798828	0.655833029569779	0.236193806652434	2.29978689249149e-08	4.9988805779113	5.76641008877156e-07	-0.158475225458878	0.387299830814984	0.211030880007118	0.00266845379062805	1.27235817994239	0.203245885725613	-0.00424837630003442	0.283112424527164	0.973421565748971	0.0312829555235022	1.51650376840865	0.129392018167787	-0.222506647694093	-0.27015190964376	0.0771952957780984	0.0402733676870956	-2.72583204195891	0.00641396272638984	-0.0382448276564656	0.501230631060782	0.764148012875662	6.13101843474827e-05	2.70230245781417	0.00688610897457428	-0.0344370545213054	-0.486580982637913	0.787047366383826	0.000107575798863971	-3.00462209087553	0.00265911012944095	-0.262554999468	-0.559319255683289	0.0360851409639986	5.0204185932332e-06	-4.84029030458051	1.29649595735066e-06	0.0877324001463415	-0.019528758828511	0.490598564729482	0.884313886972486	0.386382788176795	0.699213195340718	0.237691102463382	0.0844737474865001	0.0585904819162179	0.528395785588096	1.79727229578797	0.0722924021342085	0.0850167050820471	-0.394645126986073	0.504172144405436	0.00217252029658307	-1.7335938472316	0.082990172937772	-0.000109215631245897	0.0679988247790415	0.999316608546567	0.612029885407205	0.35976399354639	0.719023631692001	-0.215870321290947	-0.143274063261045	0.0866777589606307	0.283299295846261	-1.98451231786664	0.0471987562840433	-0.00306565174418873	-0.0410463173386399	0.980819196421294	0.759662898567713	-0.234387676958662	0.814684024588717	-0.198582200486824	0.0905851859758497	0.115705484165946	0.498881410113019	-0.639897300117947	0.522239369292268	0.138675769403504	-0.0398253046892371	0.274467930658649	0.76660715784537	0.56627419054344	0.571207402619558	0.164865312825723	0.241774908511211	0.192965412138364	0.0674819331766003	2.23157951633118	0.0256427667010801	-0.0297019622083997	0.422622112366297	0.815773943962748	0.000950266372813682	2.22041061321337	0.0263909072637646	-0.168975338864998	-0.0828181156537307	0.181948138006231	0.536537704755265	-1.38916406909594	0.164782864973419	0.227330583907433	-0.287371686728211	0.0708349868730604	0.0287220996947761	-0.276462924764783	0.782192532094515	-0.138836643388498	0.603775969967572	0.273906137449581	5.23814682000466e-07	2.92108630993067	0.00348813179336857	0.709279898261235	0.71663794925258	5.3906528031739e-11	2.51388603432624e-10	9.6976039771727	3.08661771114631e-22	0.0413376597471048	-0.455315522124587	0.745694195062776	0.000329134631372407	-2.36987893314546	0.017793910761779	-0.0329200737226143	-0.0486707312733488	0.796221736472915	0.71674572354989	-0.441102418918081	0.6591388524105	0.0813050944592543	-0.108918475756018	0.523031256613949	0.415721351989224	-0.12494877372104	0.900564105053147	-0.18655860803446	-0.637464903558271	0.139931429786912	7.40841343094751e-08	-5.04024245766398	4.64942428233558e-07	-0.0860140347149716	-0.00608054625749919	0.499164949179778	0.963867878414549	-0.512267818806643	0.608463584572902	0.0479876302355449	0.0260984629126111	0.706506769381227	0.845810792816025	0.405520645195473	0.685094846120007	-0.0175033917418546	-0.15912842832511	0.890811230242834	0.232820366838803	-0.946710425806848	0.343786356335902	0.10933577088064	-0.583651786504428	0.389772934353985	1.51891373888943e-06	-2.92343668305247	0.00346190625650193	-0.0192831178132026	-0.0823915041994802	0.879787564654208	0.53864556037113	-0.544342582776858	0.586205749052713	-0.0268217292524313	0.155722989993913	0.83336909947329	0.243100718820398	0.68139497669296	0.495621600538595
Gm48936	51	thistle1	0.230365481162107	0.149429506998497	0.0670532044140198	0.262906590106636	2.10273256266102	0.0354891539262286	-0.375627100221349	0.0708090821134977	0.00851497636031393	0.651837495055898	-1.57301569115597	0.115715184957423	0.245422707087906	0.0177378113986484	0.0963593645990094	0.911224885654891	1.26773214593856	0.204893620944425	-0.00610310756839516	-0.163092578116033	0.961825436853228	0.221236171176951	-0.904762121463577	0.365591422737088	-0.0699437837047165	-0.100758341215303	0.582871422971885	0.451710403521803	-0.925045789906449	0.354942089516596	0.309507194298269	-0.16351258464631	0.0128212667661665	0.220032794068583	0.908621885270965	0.363549750218016	0.254619633248923	-0.241123745806427	0.0423150800881876	0.068246565992446	0.148013765803463	0.882331904366467	-0.0462037635564881	-0.122761353505932	0.716949499656581	0.358592998684039	-0.910320007106828	0.362653770261763	0.332559032838795	-0.159644559204139	0.00725468112774754	0.231288857989721	1.07274347011425	0.28338623059101	0.372391233134135	-0.107192954547834	0.00244383341423493	0.42319093416606	1.60869036088392	0.107684064548446	0.230518460620036	-0.10582431887251	0.0668669556993026	0.429169568351221	0.744885905277359	0.45634069650694	0.139270839892531	-0.14537406942996	0.276326944498718	0.28059719198092	0.00639234961870444	0.994899677667014	0.364621095176715	-0.0623035839342067	0.00330329049229866	0.645223135622206	1.7836511663896	0.0744803658760665	-0.102905746013455	-0.0792489242677891	0.418416288678814	0.554296169256791	-0.995217445787044	0.319630518611706	-0.294937862475677	0.205873712210056	0.0179867649172541	0.121041534350509	-0.587235501354676	0.557045552329277	-0.294558773136638	0.527167963429295	0.0181420078085934	2.12266074741882e-05	1.41185868449246	0.157991574965927	-0.274900741431934	0.298849715131188	0.0279201942423551	0.0226803629051005	0.060150994194017	0.952035375962449	0.0516747452347745	0.53243005891491	0.685094333869337	1.6933586175364e-05	3.42863772675228	0.000606618660603642	0.250852926589043	0.00855523002980337	0.045568962380008	0.949179253293175	1.47241611947238	0.140908542878681	-0.00988446478037279	-0.252223103541938	0.938210626871187	0.0561247288481099	-1.41910898908309	0.155867243645984	0.0751597883981458	-0.132314018796436	0.555014036101175	0.322125475223837	-0.285006567959179	0.775639110021369	0.33672785959583	-0.0559036164185542	0.00651486514017159	0.676819252007062	1.65480682903728	0.0979636882994994	0.0702485055477231	0.0702730798265051	0.581226620542327	0.600151733367982	0.764236531917825	0.444726299896467	-0.000987217398486681	-0.0212525543442921	0.99382277582015	0.874181731354586	-0.117971478598612	0.906090256824645	0.290766289546415	-0.296182009381958	0.0197591155196762	0.0239790141383854	0.05135543627304	0.959042294586484	0.284742445100542	0.0613371461183724	0.0225796099917045	0.647389283450794	1.95541226881672	0.0505344291750733	0.310263567544536	-0.0178364483315161	0.0125923064701055	0.894278928809441	1.69195332991174	0.0906548724528815	0.0619788638660133	-0.422221196438489	0.626593800957056	0.000962080743629748	-2.03772398126265	0.0415775444908392	0.266846241690387	0.105577964705988	0.0330470679620752	0.43025077069222	2.08334554818247	0.0372197377689024	-0.126898353825463	-0.0892066636244028	0.317685656834589	0.505463479645796	-1.18366515700469	0.236545636769638	0.169580935557424	0.0441969788248325	0.180364074191181	0.741832234493188	1.1874179031061	0.23506282164654	-0.311262093241444	0.0492983402269044	0.012295458211496	0.713249379953128	-1.53142487782829	0.125664419505638	0.341705973135291	-0.091669870124876	0.00571880892178809	0.493733671498415	1.49581383190072	0.134702175847524	0.0672084421683284	0.125177787276437	0.59772993865378	0.349138025553333	1.04063691383471	0.29804409231092	0.0457723993262879	-0.0321080779973532	0.719482555931764	0.810898999011059	0.085069737626636	0.932205948945677	0.114560666235444	-0.26027409582089	0.367378501618263	0.0484737656549866	-0.769009610339395	0.441887605413102	-0.135785995700693	0.112082217362215	0.284690186804805	0.402224458014731	-0.165137244791368	0.868835958323317	-0.16323160603314	0.00300461808071847	0.197474883098904	0.982141320039379	-0.901139513347862	0.367514146288816	0.170202944136322	-0.0380626226696832	0.178747510310224	0.776664172469016	0.75545732836057	0.449974626606959	0.345611704040552	0.574717198314347	0.00515546472630541	2.38247297176988e-06	5.47040042981668	4.49019915023194e-08	-0.260105776319174	0.198463368627921	0.0379208702482642	0.135319543135124	-0.417967898859974	0.675970587739269	-0.0991407361742337	0.0635783466634058	0.435734106906033	0.635401465979205	-0.21693209768763	0.82826126283653	-0.252051899776644	-0.105456893148807	0.0445116294375255	0.430782694407513	-1.99437914017981	0.0461106363902224	-0.26502415315495	0.309100320446493	0.034309894741687	0.0182292252308635	0.179229019128905	0.85775787866829	0.32980650809558	-0.195362463068587	0.00778255116803279	0.141656414492075	0.860355752958742	0.389592968489648	-0.301606651891519	-0.246078130452262	0.0154357580744012	0.0625996954277817	-3.06257208944827	0.00219443611464856	0.108917300199253	0.100090645485274	0.391600880277943	0.454729077829586	1.14025033845857	0.254182021105278	0.307640540748415	-0.13837345339516	0.0134017515486047	0.300260972455292	1.03326829046089	0.301478362256447	0.23632417306382	-0.375108947581357	0.0601002606385145	0.00371606698282819	-0.745585216393741	0.455918016102358	-0.145665720964278	-0.0237048201599358	0.250763684234836	0.859802665808457	-0.942300483104113	0.346038820903146	-0.268248185287977	-0.0609581478801607	0.0321020572555285	0.649425418273563	-1.85395785653475	0.063745189525445	-0.263001823231111	-0.247391629373816	0.0357583442982755	0.0611674334231753	-2.83637458305421	0.00456288953500904	-0.283668619315439	0.25221457530225	0.0231166546751741	0.056133323594924	-0.259909843493402	0.794933318141907	-0.139107843954276	0.00188020085203695	0.272960805867159	0.988824015495263	-0.769625324398234	0.441522178379908	-0.0729151150724007	-0.106307928234279	0.566924251240434	0.427051572493538	-0.971358235739489	0.331369918312441	-0.252000097375427	0.343681711319966	0.0445568910674613	0.0082560660722087	0.461777962859715	0.644240555687167	-0.251078428978453	-0.0193602731578449	0.0453685384868418	0.885305230129997	-1.53094266991512	0.125783562232744	0.245661374572527	-0.222231372568637	0.0503881147043013	0.0936091753181305	0.200449903627639	0.841128733910472	-0.318366577447116	0.51115120592183	0.0103526698426869	4.12806256203057e-05	1.14951880523074	0.250342117024228	0.106573285481682	0.46736695907766	0.40193339508221	0.00021660951856824	3.27682055753733	0.00104983066610732	0.286897573567263	-0.256582348851577	0.0215336464611468	0.0518690056611144	0.254769304095245	0.798901284877973	0.00151887035725237	-0.167578336123094	0.990496239525978	0.208619652957017	-0.886727852270721	0.375225439229917	0.0504104016163207	-0.0685873562263871	0.692410095456182	0.608946359203562	-0.0825895382859483	0.93417792009321	-0.326121437568346	-0.27638152190755	0.00854164422176823	0.0357168069022914	-3.38610466156896	0.000708923404322446	-0.0738581646278971	0.0460200246023875	0.561905901359951	0.731575572912647	-0.168287853149832	0.866356829364689	0.0415941353430737	-0.125825076030735	0.744170109147991	0.346631728581812	-0.437631098773392	0.661653723723797	0.0460160060119255	0.163796754784296	0.718051677772908	0.219221203169238	1.13099680587377	0.258056435825983	0.159472056166847	-0.474465967294553	0.208136858549938	0.000168058567241472	-1.83390615684827	0.0666679254978763	0.128026570638412	-0.0399554948242088	0.313366851355594	0.765865848090364	0.505217884017288	0.613405810563336	-0.0552877399401843	0.0768250132731731	0.664348961323552	0.566513644061524	0.0991790392050042	0.920996117085036
Armh4	51	thistle1	0.212052384260967	-0.0306848653677	0.0925351731319435	0.819136563954934	1.03642758308351	0.300002707639166	-0.192474964507443	0.211876088094622	0.189976430157197	0.172577827674583	0.0393274834562681	0.968629294931873	0.621710434543089	-0.00901856896714517	3.0984431876149e-06	0.954796719127329	3.41187001100167	0.000645188721099313	0.0413935451026737	0.0275325000102043	0.745362017797105	0.83745054789028	0.376326396743593	0.706674257462528	-0.300448903666099	-0.113482885469304	0.0158549386468466	0.396331677505886	-2.32917209859977	0.0198499503930636	0.165912600173182	-0.29193932993716	0.190113722997382	0.0261733623256071	-0.658694113870348	0.510092213529553	0.126791427937215	-0.246584506621069	0.318096933287655	0.0620443711887196	-0.622492410559468	0.533618132677252	0.3449659130897	0.10479696196005	0.00524509177421853	0.43368859708255	2.55940385251784	0.0104851855390162	0.0356061804283644	-0.395824126314734	0.779996299289014	0.00210107967736129	-2.01715521760198	0.0436793177781805	0.167236634388419	-0.392358946596637	0.186551979333761	0.00231724916215237	-1.25381500602981	0.209909253607556	0.049517938884069	-0.297523691224627	0.697591029413494	0.0233182453037793	-1.34750628062398	0.177817232021381	0.0833006794737742	-0.280319769163421	0.516294358100091	0.0346840795397037	-1.04932565610591	0.294028261753412	0.0955552522145189	-0.39840386913686	0.456292542264475	0.00214481629643065	-1.6823406282087	0.092502807102901	0.123914302637569	0.169367584240234	0.329291076485134	0.203731624047291	1.59841870625387	0.109949824241811	-0.391308701967329	-0.13674806237072	0.00138719591033903	0.306029131543912	-3.02956886466845	0.00244903064192714	-0.275732326274766	0.585942544266851	0.0274312214412291	1.35041556600106e-06	1.97706087324825	0.048034749788608	-0.170134944979712	0.579184575359051	0.178923722472016	1.90547264297784e-06	2.54235238688518	0.0110109099856861	-0.0934294349895396	0.621978905195658	0.462758265230204	1.87358602224595e-07	3.33169573922769	0.000863185729739655	0.7022923865227	0.266539447075105	1.00069373060532e-10	0.0431284390272685	6.29932457568844	2.98945415974036e-10	-0.382157375915007	-0.288984620629362	0.00183195475261494	0.0277993205719189	-3.81549016522325	0.000135912869517636	-0.199800374310933	-0.317861467790661	0.113442851660739	0.0150369021442928	-2.8699234773466	0.00410571146652778	0.51995178507066	0.0339868277085178	1.06621252582765e-05	0.80005604229815	3.38846670193931	0.000702845621115005	0.0767884296294951	0.157919886159326	0.546447857235733	0.236433798371423	1.27106904927547	0.203704085051995	-0.387209724257567	0.120537244755168	0.00157274883460683	0.36743247279277	-1.63356715082638	0.102349770015828	0.304485845305342	-0.112335261128639	0.014434335081242	0.401156105579992	1.15387757745854	0.248550363142478	0.343250139604941	-0.130016869899122	0.00548992146823039	0.330672025371587	1.30008973612292	0.193570215059057	0.681266860356195	0.312148642415545	5.80946440012383e-10	0.0170585847688008	6.33820767359793	2.32453372042358e-10	-0.122981495268491	-0.661097508434904	0.332973186901949	1.62039904448397e-08	-4.89369400042826	9.89606683625243e-07	0.805204883700964	0.224104620833293	1.05613671451883e-15	0.0908059769634416	7.40458394731136	1.31562282410647e-13	-0.174987621718755	-0.160573790533238	0.166662652837201	0.228549142990003	-1.84151551314966	0.0655460493584064	0.348938833549601	0.0924930034008495	0.00471476608776567	0.489845754257902	2.518804276806	0.0117754091959906	-0.321682974175861	0.0398948700710576	0.00954099674214352	0.766211022847162	-1.64576271611734	0.0998126211697004	0.613100161410212	0.222309766305049	7.22574981379419e-08	0.093490525869492	5.17100789390503	2.32834730430824e-07	0.208329563190108	0.184760970673538	0.098540871037446	0.164998977479739	2.16618313694795	0.0302971952073379	-0.0127731363970006	0.306470107722569	0.920205270356336	0.019293628886962	1.60440580284608	0.108624632758097	0.080008523198022	-0.0235557836217575	0.529701532382321	0.860675312808914	0.321754254626398	0.747638872315473	-0.398781748938825	-0.2188105973018	0.00109884806800267	0.0989019225507003	-3.52757203434497	0.000419389629758163	-0.0461449255979274	-0.386523331942042	0.717294829684878	0.00272635435451673	-2.41448525229969	0.0157574608596095	0.507034376566617	-0.130734657286128	1.90662387457608e-05	0.327986298249046	2.41511086576708	0.0157304208769646	0.752462413908632	0.740501360409209	7.55852857149406e-13	3.05545739868298e-11	10.4839883534152	1.02334951414566e-25	-0.0697264647162572	0.235096830174691	0.584045741953544	0.075657268146843	0.878874514611115	0.379469318344707	0.225744246405352	0.130603194007422	0.0728785585271399	0.328477158257988	1.97397610666929	0.0483844598504407	-0.305068358943495	-0.559010227177994	0.0142386738764893	5.09414818554045e-06	-5.09540920069119	3.47988778868279e-07	-0.521142531493738	0.366405046594255	1.00937682527027e-05	0.00467207986925289	-1.18431435254919	0.236288649446529	0.5193619747025	-0.259249284442975	1.09545547988681e-05	0.0493975298378111	1.80020342011793	0.0718285240048176	-0.261936623602118	-0.246198246285858	0.0365415008387285	0.0624676083641908	-2.82328064452639	0.00475349415727019	0.211961897585077	0.255655294688587	0.0926776660431697	0.0527513310509553	2.5818062691168	0.00982847401720407	0.33699275315687	-0.0610779457395422	0.00647017740609768	0.648781538401672	1.62899644342286	0.103313771859629	-0.0122934609788957	-0.390531659213719	0.923192614340365	0.00243903872908685	-2.25081025047326	0.0243975580352395	-0.606808005267524	-0.306637185147444	1.06561246797535e-07	0.0192244782193582	-5.59539330777571	2.20122181401542e-08	-0.442794161214959	-0.445584975466384	0.000248409374893858	0.000456314219077989	-5.18416268928649	2.16987465729374e-07	-0.03182041852796	-0.309951987758587	0.802889510797979	0.0178954708822761	-1.87311423632335	0.0610526118841961	-0.249244056464974	-0.0165381279223804	0.0470201236586596	0.90193509291619	-1.50510927282974	0.132295985387663	0.0398666434107691	-0.179078560001724	0.75445419197809	0.178614007413818	-0.735837884386996	0.461829362766213	-0.109351613920429	-0.0723993690145112	0.389703829063665	0.589139119790637	-0.99506131499829	0.319706444028434	-0.252982015138304	0.103329197803545	0.043705372726163	0.440191037551608	-0.89107732911939	0.372887686380366	-0.30456218889046	0.0865659699167043	0.014408560960265	0.518195179972232	-1.29207447868246	0.19633135318156	0.120560593181531	-0.141788655391677	0.342649736463387	0.288372395380858	-0.0808306006458211	0.935576671889448	-0.237166929976437	0.396370368318415	0.0591657588274393	0.00206869677158805	0.872795578606053	0.382774509982395	-0.131476462898964	0.371775372803644	0.300395761139068	0.00405957030556285	1.32994239985789	0.183537250089541	0.30832001865572	-0.560437626486249	0.0131878800305003	4.76181567295911e-06	-1.57763431233464	0.114649644919945	0.0292822417116549	-0.174413739331789	0.818332574548892	0.190384433830156	-0.769360487795458	0.441679338007082	0.0771592534298137	-0.193607121169064	0.544506402739942	0.145340488215731	-0.607108601311466	0.54377884237109	-0.278944929498708	-0.620526227441108	0.0256093613338474	2.03869898830099e-07	-5.43626592307715	5.44087350674482e-08	-0.47414309625296	0.25711375048308	7.56445761939272e-05	0.0513686834680797	-1.47788757970684	0.139437871291091	0.0484291773195993	-0.0143564595163652	0.703930171017443	0.914819995641706	0.19388088675955	0.846269149881773	-0.179109865248822	0.125539523778352	0.156740818707161	0.347736007682751	-0.340299676677265	0.733630860617096	-0.0629985252386316	-0.491054388319227	0.620920121150181	9.08496687438917e-05	-3.1951379120465	0.00139764036619173	-0.189178879820728	-0.260347355538227	0.134352123373072	0.0484082736379883	-2.47623059177769	0.0132777791056138	-0.300023280465739	0.227476363333288	0.0160114780928322	0.0859263235513371	-0.49835158716979	0.618236253388227
Tlr11	25	orange	0.218715335403055	0.118978700477251	0.0825060135065634	0.37370471812435	1.87032257280607	0.0614390367710129	0.016579725057619	0.0602174416161111	0.910944374823521	0.70128615847556	0.352497187788577	0.724465427125117	-0.377989882930596	-0.41533565885164	0.00880417731050775	0.00623381111037277	-3.86338756492264	0.000111825375785796	-0.0261803561622907	0.420208471506984	0.83729863904637	0.00102341615585834	2.22450368505827	0.0261145748505341	0.00913061967472139	-0.249796229130748	0.942914856653139	0.0586138940009523	-1.29952893694508	0.1937624694351	-0.185823038253242	-0.111162849879539	0.141528498540312	0.406119981837103	-1.63743994207896	0.101538578195991	-0.359425250697534	-0.193160183758417	0.00353546351540684	0.146289811392891	-3.12984812200978	0.00174896703104905	-0.120107681575769	-0.0927137893106704	0.344479341933823	0.488805646175368	-1.1639833138395	0.244430773983885	-0.255489927787915	-0.235254174491273	0.0415912038567485	0.0754559935858929	-2.72333828899642	0.00646258453749435	-0.240554800551545	-0.232367223356317	0.0555270914565013	0.0792172825228744	-2.61857047170773	0.00882990511373077	-0.201860123344365	-0.239619045748273	0.109694626257903	0.0700399894851067	-2.43264358222402	0.0149890473260629	-0.216919802757672	-0.142218182129833	0.0876979621109382	0.291282908390195	-1.9682062718281	0.0490443089334011	-0.258485693463057	-0.220007261528127	0.0408068653816708	0.100086059405903	-2.63356867694888	0.00844927463673706	0.0357038324104092	0.194592336262914	0.779408143981344	0.143264051089763	1.24186118583628	0.214287783014433	0.151509755827243	-0.306600807535668	0.232046883955508	0.0192395163566996	-0.826175022907685	0.408704814678258	0.197506256441518	0.219338562652867	0.117732580216382	0.0980702032047045	2.29411090254023	0.0217841292772457	0.147764333875791	0.310739420094981	0.243927613992889	0.0175915365915684	2.52928109368778	0.0114296447846926	0.00165463881398157	0.255063317410533	0.989646764036803	0.0533211033177827	1.389347857771	0.164726997676808	-0.20601139420955	0.341907887141973	0.10243125278367	0.00861682235913296	0.721429251075123	0.470645454995981	-0.0635212817344335	-0.201095052428564	0.618019837932207	0.130110731624831	-1.43294549683239	0.15187341380195	-0.101058033267586	-0.407122621390684	0.426865270180013	0.00151562078548276	-2.85135610297605	0.00435331853193648	-0.185003356420552	0.192778126979335	0.143324243841517	0.147104976981964	-0.00904206111984138	0.99278557734195	-0.0450582878846134	-0.13321283607064	0.72368256162718	0.318819950514916	-0.960154568320896	0.336977428218809	0.51518947343646	0.698268858189801	1.32465388588544e-05	1.10630873374477e-09	7.74374256671147	9.65323608496958e-15	-0.0371916674444399	0.347571493067647	0.770462371611869	0.00751068622837836	1.71194633323508	0.0869065589782617	-0.165466545269689	-0.275808510571758	0.191324574117297	0.0361172154646216	-2.4280623944556	0.0151797315335211	-0.201341737519118	0.312926735049141	0.110628840962586	0.0167702692824277	0.576766470080007	0.564097222909755	0.0188857041865384	-0.206121440232696	0.88224725945486	0.120584852569855	-1.00138099855002	0.316642646899511	-0.250532210519509	-0.0905024779041561	0.0458552642174752	0.499275064879549	-1.90544762668225	0.0567219092697251	0.128963252272304	-0.297848288636385	0.309810024339167	0.0231607141447558	-0.903262906504094	0.366386378291956	-0.14442049596551	0.0912273903659943	0.254881004863198	0.495830263526386	-0.325684886645458	0.74466278004035	0.138586187065752	-0.362006405598489	0.274781096589505	0.00523296041173509	-1.22988774573984	0.218739143700123	-0.137562904833744	0.406437916975671	0.278375219020946	0.00154641957964954	1.51161525988245	0.130631767341781	-0.219596463689317	-0.119949751509862	0.0812467025472425	0.36978926298794	-1.88068871740734	0.0600142753498346	0.0299286333047068	0.352242084446281	0.814392943806532	0.0066937967989644	2.11396429599887	0.0345183169215231	-0.170846899676473	0.0517940465471108	0.177085011954713	0.699404589810111	-0.686342116789424	0.492497396130934	0.0569411879502713	-0.328512452140014	0.6549369475439	0.0118118279711841	-1.4878697254231	0.13678525311096	0.136074503014574	-0.13888270522756	0.283658481597587	0.298468352743808	0.0226809308571472	0.981904786894946	-0.141126189167189	0.0461402507903393	0.265993827834894	0.730900781858411	-0.546712404233022	0.584576330920045	-0.26570457988711	0.347804587851937	0.0338336878188342	0.00746794612126552	0.404771236231881	0.68564567371116	0.0936071731874593	-0.162511850850945	0.461903752709058	0.222907583463154	-0.344911460930448	0.730160934162262	-0.116162114288259	-0.193116084500152	0.360674379135896	0.14638373059649	-1.68456564050061	0.0920724051626188	0.208815316769854	-0.292812234572728	0.0977404528865563	0.0257085947956289	-0.416136770631768	0.677309924453475	0.093111073089923	0.119447387786351	0.464291002379638	0.371811778719753	1.1550146903107	0.24808441074834	-0.2307740761782	0.0149334738297095	0.0665566774301888	0.911409900984729	-1.22943683350503	0.218908067326472	0.276412440799736	0.316135072865081	0.0270366891703088	0.0156249874163809	3.31225392218556	0.000925475041297506	-0.195675059472461	0.186912546301056	0.121244943733065	0.160047454672716	-0.102892154542072	0.918048564421119	-0.11718460121506	-0.264569451512848	0.356433393002785	0.0447542291700628	-2.08954657100422	0.0366585503281027	-0.249960083907868	-0.217270899177606	0.0463696689613317	0.101358753069931	-2.59015216903505	0.00959335153906815	-0.0528799884810997	-0.309641598595692	0.678147248679157	0.0180164990794842	-1.98876722923691	0.0467269014956606	0.00790714643323212	-0.366246992701398	0.950553779029381	0.00469127745102439	-1.98834364266378	0.0467736971444821	-0.0124197680559882	-0.354468485065085	0.922405889267767	0.00633252986762944	-2.02989469680179	0.0423672442682073	0.237425999569745	0.0827702716746373	0.0588808621582718	0.536773897156452	1.78663056076525	0.0739972189346397	0.0846298477007272	-0.0869747273845852	0.50612133547672	0.51621392144006	0.0109360795485576	0.991274444899092	-0.0598310500671425	-0.388898782850226	0.638615290532168	0.00255265740395803	-2.50569560117258	0.012221078118371	0.0847308930165038	-0.142785929642169	0.505611843110344	0.284959883512307	-0.287855037493246	0.77345770564421	0.0926353235149992	0.120231858747885	0.466586602842359	0.368656422003717	1.1565542965604	0.247454504016582	0.0484408861602031	0.116282248297819	0.703861890350256	0.384707487243303	0.888022543625543	0.374528624983217	0.26730638378103	0.188128389317476	0.0327343711099476	0.15729817072617	2.53283032547184	0.0113145706646726	-0.148647728137473	0.0144200238285859	0.241088576257486	0.914444261260677	-0.757504606842988	0.448747606948602	-0.159619190260326	-0.299114068498439	0.207712084820853	0.0225549756139794	-2.52906101929826	0.0114368141789285	-0.107507849736606	0.014857947419807	0.397794812764256	0.911856165269208	-0.522273956665273	0.601479599391563	-0.105697106183187	-0.0769368825803551	0.405836218962022	0.565947023517258	-0.998620777696276	0.317978430992796	0.173502317717648	-0.198607490506436	0.170348185405088	0.135030291485503	-0.0891942338359627	0.928927547846724	0.428813578518394	0.427750265063416	0.000407248959960469	0.000810258517993838	4.97145407874288	6.64526054343963e-07	-0.189207760734294	-0.308239630985709	0.134291576866114	0.0185718868606131	-2.75218028573507	0.00591999201078291	0.484907563571274	0.462695628136881	4.89330617965287e-05	0.000255213456021698	5.59711187361335	2.17952074070717e-08	0.00842170836881592	-0.0882173064992003	0.947340461365802	0.510214662756296	-0.421127528515769	0.673661960715623	0.00940881759000145	-0.112064924290648	0.941178579715747	0.40229753002762	-0.54310546199285	0.587057192179855	0.434991141592902	0.0667999167496709	0.000328195678078255	0.618332077172972	2.94877925538972	0.00319031762892083
Ttc5	6	red	0.162567424573128	0.298380813231782	0.19932954741454	0.022904220732375	2.54165319507338	0.0110329584902067	0.0333000465015251	0.0448153585768142	0.822220213497025	0.775370098177058	0.362806655284277	0.716749319955676	-0.174952879609552	-0.216540537079156	0.239508037213236	0.168389183461681	-1.8224757966622	0.0683828229158453	-0.417328012602871	-0.113148865238758	0.000601801220079798	0.397732316259369	-3.07590726335159	0.00209863106275335	0.0914122171110245	-0.0892510516998212	0.472516475076874	0.505250847711394	0.0368542933996302	0.970601183550628	-0.223488109466474	-0.354099916989347	0.0758657578592952	0.0063911298013475	-3.22420042175941	0.00126324953695973	-0.272667718715329	-0.359227492715851	0.0292696103466038	0.00561706362459431	-3.54714405777909	0.000389431585708563	-0.093398767268647	-0.0596026510518086	0.462905793483613	0.656728495727177	-0.837304252037974	0.402421569803608	-0.142215796637425	-0.294863914794811	0.262282769259357	0.0246434792359819	-2.40523653945126	0.0161620008850451	-0.33848805714716	-0.366403055216517	0.00622292807579002	0.00467232131546508	-3.99531429427584	6.46084843169131e-05	-0.217043803677838	-0.315338933329377	0.0849373479907166	0.0159027512596826	-2.95545882644024	0.00312204365597791	-0.361713273695981	-0.406755264717563	0.00358153204162528	0.00169023186039811	-4.35624210692238	1.32314421019608e-05	-0.209659316966979	-0.288634276577073	0.0991105352371918	0.0294479703089571	-2.73318763543936	0.00627245879092367	0.437715936644697	0.156145124912805	0.000298003914378175	0.241809792406931	3.44657645251959	0.000567737900325729	0.665157953527198	0.121443571282805	2.03258020613097e-09	0.363814555294884	5.11119898905011	3.2012057394363e-07	0.782352968684623	0.648489656582241	2.27786569822681e-14	3.70595949949656e-08	9.94266895986785	2.71454815025845e-23	0.774974791924106	0.560097905889504	5.68099968988041e-14	4.83902714371973e-06	9.09902608170431	9.11454569496148e-20	-0.592297773451292	0.610114711024571	2.52964878608657e-07	3.68869263225874e-07	-0.0405247989719612	0.967674736556956	-0.142522003009425	0.156548713906953	0.261246182114655	0.240579977008774	0.0362781367670449	0.971060582794707	-0.173420035827203	-0.403203167082675	0.170554081715002	0.00169963610072767	-3.23736840700451	0.00120637562937524	-0.449475432697743	-0.268264438214173	0.000194651666252664	0.0417450154206133	-4.15016051133793	3.32242206523736e-05	-0.55190433758909	-0.074836147634379	2.27559728513417e-06	0.576631209318557	-3.85496305058184	0.000115747109430344	-0.648620926064841	0.0684457743815217	6.80609764653475e-09	0.609687542443381	-3.94065705397825	8.12587285819441e-05	-0.236178113131948	-0.153908849531653	0.0602634283906802	0.248702125256451	-2.16121905063333	0.0306784224939745	-0.746861067670713	-0.377832960531096	1.37931168657304e-12	0.00345472473737206	-7.4809780461883	7.37715032618191e-14	-0.5095141409168	-0.0808526323120131	1.70844108389653e-05	0.546282418809841	-3.55825973503918	0.000373320060747235	-0.483307494702836	0.164208305138555	5.22544606621739e-05	0.218049524894357	-2.05898393255944	0.0394957777131719	-0.756522842773135	-0.462430419182831	4.83847549415154e-13	0.00025758276814115	-8.14900090215257	3.66943214594437e-16	-0.283613145738217	0.140317476063636	0.0231446897020975	0.293455275326786	-0.876176946542926	0.380933847104947	0.0828011995480903	-0.113384434583628	0.515387104825475	0.396744207734019	-0.140489635846086	0.888273140676138	-0.0565156330141012	0.0830932041704237	0.657354324629204	0.535180657244515	0.125702672750473	0.899967286102938	0.736008658474511	-0.10552245628546	4.23575163937877e-12	0.430494598959565	4.68278167137821	2.83007902472092e-06	-0.621663739899894	-0.00403457100506885	4.19997467689805e-08	0.976021108325131	-4.07307945763848	4.6395587161698e-05	-0.367246616717244	0.0942808222999271	0.00283455364656892	0.481456849382386	-1.64453406174587	0.100065934450428	-0.569841941414048	0.229162122634031	8.8940111178586e-07	0.083565207224147	-2.36941737493683	0.0178161353816271	-0.250419964560631	-0.116864095739487	0.0459558142179949	0.382317122038785	-2.04579789097702	0.0407762596317153	0.181876865214615	-0.0599434954062163	0.150330452000283	0.654889072610616	0.706468475426951	0.479896850492958	0.461873717597394	-0.0509958395118261	0.000122138305553133	0.703822287559744	2.51208006216845	0.0120021855812793	-0.0836103496495009	-0.000976647666567333	0.511276568096396	0.994194634711006	-0.47178000842218	0.637083821879313	-0.295073386575437	0.64804187707276	0.0179315418367227	3.81378033093004e-08	2.39135497965729	0.0167863140622826	0.763066927452188	0.196661586519058	2.31428254745536e-13	0.138975115049844	6.64171312076994	3.1005800988147e-11	0.0572088520511232	0.0426209627293908	0.653418277603886	0.750735253715302	0.544539233594251	0.58607045773663	0.458529311607506	-0.176026716120781	0.000138744194636156	0.186253281810402	1.81728564909909	0.0691733862143881	0.672566989953235	0.316035403408703	1.15364615436492e-09	0.0156595319543213	6.27161478404128	3.57322731642419e-10	-0.612736294511983	-0.100343196094241	7.39162723131562e-08	0.453585990054747	-4.50419457948295	6.66251408358056e-06	0.635083840647296	-0.12204530129095	1.73523038743846e-08	0.361424557666613	3.52617722484539	0.00042160473601463	-0.348387639870513	0.146774721151724	0.00478539214927568	0.271577477967675	-1.24217162233078	0.214173247421567	-0.688049501753445	-0.388387140391373	3.34745910698942e-10	0.00258921463538917	-6.86952488417146	6.44160807851382e-12	-0.622718655668547	-0.404548613511834	3.92398286154275e-08	0.00163433102314054	-6.33176938929345	2.42365552157274e-10	0.203129169474128	-0.215443801323522	0.107433276900629	0.104335227745642	-0.0112405762817758	0.991031506592995	0.629035751399598	-0.245300232463703	2.59797913156356e-08	0.0634605707814461	2.79411368787251	0.00520421791732915	0.048103874619708	-0.283387904306609	0.705828118669813	0.03111175050124	-1.27370481332216	0.202768049971631	0.630839982623959	0.295674373765708	2.30538500778313e-08	0.0242331065263478	5.7484984537631	9.00394693508754e-09	-0.0052104848535359	-0.164847211697695	0.967405446434604	0.216239254748773	-0.909333225339194	0.363174257470503	0.0765107089597388	-0.319648017581147	0.547904056329363	0.0144483964852431	-1.32600903988703	0.184836703078635	0.750692472915917	0.280835741172205	9.15637571074661e-13	0.0327281958842969	6.95307789499402	3.57401210973399e-12	0.678551149536192	0.151735722253407	7.21477413448854e-10	0.255526731572409	5.4104922065055	6.28517585830896e-08	-0.694557181560572	-0.400592207359085	1.94468122920806e-10	0.00183306373852398	-7.01541415090987	2.29268807505583e-12	0.694803126332934	0.520930169028545	1.90463953189844e-10	2.76130033983956e-05	7.82904359510726	4.91595174629944e-15	-0.0995302872022425	0.437085642991713	0.433923817619513	0.000602273964981316	1.92371511663498	0.0543903021749744	-0.620012539984101	-0.357980770726843	4.66909431676249e-08	0.00579727907335776	-6.01879817929861	1.75716787696058e-09	-0.574322355324035	-0.000674865959812597	6.97245340843042e-07	0.99598846019332	-3.64460457777135	0.000267803226415234	-0.649260231594037	-0.202879204575558	6.50431519858202e-09	0.126666491349492	-5.39819375592175	6.73151492596451e-08	0.696661497998535	-0.438873022974688	1.62647654149262e-10	0.000568468323267015	2.30122367234273	0.0213789915010767	0.112621205315883	0.110079860062145	0.375598298723108	0.410736799118595	1.21457766020245	0.224527213551937	-0.311983100068541	-0.166627865675651	0.012084890236038	0.211249600400312	-2.68695564744125	0.00721065266329494	-0.308081140898218	0.0617214898562128	0.0132627308889838	0.645327048998193	-1.44589433380224	0.14820684143881	-0.679259858953051	-0.503047740499656	6.81970275972874e-10	5.70772939401394e-05	-7.53685497475626	4.81441232228531e-14	-0.564993167133407	-0.102784388610681	1.15280564886804e-06	0.442618406333839	-4.10994616046982	3.95751378004959e-05	-0.0441840967449466	0.0736362337808096	0.728835127222054	0.582775105155289	0.14418596878122	0.88535362045721
Gm10916	2	blue	0.151510635566337	0.0184634075437873	0.232044141300649	0.890585150080797	0.947831071713363	0.343215459679317	0.126152593369213	0.0285592319017133	0.392887320303059	0.855744459302215	0.737589632189331	0.460763857578043	0.00428095178017542	-0.0986297694555707	0.977216676953499	0.534321942653168	-0.422217952631819	0.672865938851158	-0.158420910850916	-0.110498872428859	0.211189378878391	0.408946951301806	-1.4766448523091	0.139770862051965	-0.147908765520031	0.0855096168458508	0.24346188235822	0.523333007809289	-0.376024585981908	0.706898618122896	-0.123778392054398	-0.155830467485612	0.329825954190992	0.242771596716287	-1.52407197256738	0.12749073315483	-0.228526858495514	-0.124609616478777	0.0693244341854587	0.351347180471557	-1.95807170374071	0.0502215995150652	0.000670860866840927	-0.0916879643543625	0.995802262286237	0.493648034381641	-0.482798355687578	0.629238918451179	-0.302620120752267	-0.158015657677392	0.0150766614860061	0.236146050728917	-2.58258273317051	0.00980638468209769	-0.16403004210589	-0.248188958367541	0.195261674043069	0.0603109696754753	-2.26290679148497	0.0236414356590712	-0.157258221791123	-0.129482666832709	0.214602452891781	0.33267979896807	-1.57192938427748	0.115966928987161	-0.10930835050278	-0.189534574769934	0.393773681772798	0.157923915387598	-1.61218951840737	0.106920705441677	-0.201526952342563	-0.227335832947724	0.113230853335083	0.0890049600754906	-2.34177223361488	0.0191924234096349	0.547356737376924	0.326154749359717	2.86289088925064e-06	0.0124689885733869	5.2132206801269	1.85589893926808e-07	0.196993272231137	-0.194476665612197	0.118708569956171	0.143506684638071	0.0689896867159504	0.944997828748545	0.439399511640358	0.12540226839784	0.000280640376707063	0.348267571256734	3.29220312778378	0.00099405785634566	0.582506903566068	0.275106864693189	4.42767385833616e-07	0.0366125742568713	5.20373329133242	1.9532427793913e-07	-0.502270454322135	0.0730393649581996	2.3485588939766e-05	0.585842266019484	-2.68811044561792	0.00718576249385523	0.0215992943085903	0.0063183127686837	0.865475390397719	0.962456006425026	0.153712301421663	0.877836584929343	-0.0283406331017937	-0.098827608200328	0.824079487062321	0.460469432953278	-0.682495350250052	0.494925781923504	-0.529957691776872	-0.283951550281906	6.68514456336153e-06	0.0307638930618583	-4.83044788262703	1.36226269603066e-06	-0.429291458274586	-0.276145832271723	0.000400564941517329	0.0358810537601992	-4.05592519151287	4.99362414432808e-05	-0.454476025266726	0.122854127324368	0.000161640982173534	0.358227129452659	-2.07664239081696	0.037834577332323	-0.0561205792004921	-0.164954239303997	0.659601574212308	0.21593703643469	-1.19369919981817	0.232595653623845	-0.434879674966071	-0.145756562622386	0.000329488215895553	0.27495289819682	-3.37081854866271	0.000749452035570331	-0.563025083797697	-0.276388559400323	1.27930532902988e-06	0.0357119122385548	-5.04962247911779	4.42684036643066e-07	-0.0791662229678155	0.284151155492498	0.534057274480697	0.0306414871037942	1.10443199037769	0.26940579013349	-0.542528496085989	-0.10474267287767	3.63980828428636e-06	0.433928140263796	-3.93999400996892	8.14836436623466e-05	-0.045279050787679	0.132099831797325	0.722383283431354	0.322916376204441	0.4508401053048	0.652104793908497	-0.223478746947632	-0.196984500902352	0.0758783541331734	0.138314581636487	-2.32178380863789	0.0202445795199586	-0.197407696391798	-0.255789859366231	0.117919619570677	0.0526225069022523	-2.49798848547805	0.0124900250704962	0.372101560040102	-0.170782668853705	0.00246448404084724	0.199923622313547	1.26357754856324	0.206381696194482	-0.248624761597616	0.0133308137337432	0.0475887257257532	0.920885184015952	-1.34336965501893	0.179152307657657	-0.34789863851424	0.137699064778738	0.00484882939639928	0.302645614569469	-1.2880893509932	0.197714861824869	-0.282726738574294	0.281157673969038	0.0235965803782518	0.0325205176098956	-0.0893133066739251	0.928832919136704	0.214366915043162	0.272936360732803	0.0889483916682519	0.0381807153502247	2.69414767062718	0.00705688915235559	-0.298020013220037	-0.278892545747297	0.0167661809601856	0.0340053397928635	-3.22713967392017	0.00125034409777226	0.354662123613925	0.126210972101311	0.0040340571662508	0.345142858518268	2.73576747532258	0.00622349851330963	0.206852041062013	0.298833160921407	0.101006921244094	0.0226882344143685	2.79960615646315	0.00511649899865752	-0.182503818340705	0.15346202976465	0.148905469375256	0.250095111565805	-0.209139881395778	0.834339042181597	0.501343335978644	0.177257876766466	2.44491899836769e-05	0.183143697305414	4.01636229130455	5.91033738188617e-05	0.0981049880754037	0.177041152898008	0.440567961284051	0.183688351926226	1.49477775776219	0.134972453001348	0.173607321923317	-0.142120947534715	0.170085694368388	0.287232380259418	0.219336227611426	0.826388143338837	0.407371800239489	0.00570806689406695	0.000834997671158079	0.966079903482798	2.43801782916424	0.0147680456031919	-0.135440447088214	0.271905725552914	0.28592912781084	0.0389445513797358	0.717145767690789	0.473284158161349	0.449757681744441	-0.0434979110545576	0.000192635279654897	0.745777245489851	2.46669077786422	0.0136368063650548	-0.396652565937283	-0.197797668910563	0.00117492435177553	0.136661644316681	-3.39725102174854	0.000680664968915179	-0.499025848322341	-0.29980526298115	2.70206226400762e-05	0.0222298970246179	-4.68787157387362	2.76061161509623e-06	-0.32675710806626	-0.0464731631299042	0.00840626761435656	0.729033309958129	-2.13463907116207	0.032790503396138	-0.115106030132966	-0.257876454202538	0.365086995828122	0.050657462192713	-2.03980542732442	0.0413697090512868	0.280980844762315	-0.143734123694481	0.0245085029063362	0.281740060468232	0.841800393750254	0.399899691508618	-0.0855538608616894	-0.163536081218489	0.501472091475971	0.219965608346396	-1.35070320247828	0.176790526019526	0.350784748615406	0.0523241216166643	0.00448489929161348	0.696476325329884	2.31681184437556	0.0205139835488018	-0.0341665531219542	-0.163279284796149	0.788681228132112	0.220700665219148	-1.06210141353522	0.288189648472627	-0.0895802111991965	-0.205478017789036	0.481473627235515	0.121773718454519	-1.60309149531453	0.108914455386518	0.407003386123736	0.0343714517827067	0.000845016140360401	0.79784077942815	2.58730261157724	0.00967305992579407	0.401738434500168	0.128840665934617	0.00100057070724617	0.335102835044938	3.05588096508064	0.00224400324768981	-0.520554361277039	-0.31015015503883	1.0370885534926e-05	0.0178185636596758	-4.91020203303389	9.09826066134058e-07	0.416176423626919	0.113308900462727	0.000625357771182567	0.397060882657773	3.06900562891499	0.0021477254457366	-0.223363117174923	0.0643380557040347	0.0760340589723381	0.631358714381226	-0.924041433625004	0.355464743839737	-0.565999869602838	-0.181436477609685	1.09273125136148e-06	0.172868980622832	-4.54319456367512	5.54080667494268e-06	-0.438297019490519	0.114735785298197	0.000291903024271578	0.391103798060339	-2.00771248926169	0.0446738526949226	-0.479386263398766	-0.150552111528868	6.129466738712e-05	0.25929658214458	-3.7101637824218	0.000207125205912672	0.466135996712968	-0.240422732416008	0.000103624205482121	0.0690774660507765	1.51480497797086	0.129821799471576	0.218803389848341	-0.0842502580429766	0.0823794758411831	0.529491256845061	0.79139535957217	0.428713317035062	-0.348611082314423	-0.185011954444189	0.0047566500404288	0.164415664239261	-3.01629337266082	0.0025588555157051	-0.144472083049863	-0.150560398568742	0.254709527571589	0.25927005797686	-1.61284797852079	0.106777539517485	-0.395839621650832	0.0140035431960761	0.00120520126967913	0.916906450450466	-2.25715088807811	0.0239986480102019	-0.408254945542119	-0.0963527645700006	0.000811417977542378	0.47183075258775	-2.9251488608222	0.00344291484500447	0.163892207024741	0.138371376529237	0.195642470596811	0.300268297506847	1.65773761745654	0.0973704375353497
Parp2	74	darkolivegreen4	0.0371571738996449	-0.150864007645266	0.770669435866455	0.258299562747478	-0.597460090004133	0.550200245140722	0.00858640862149143	-0.161748645469022	0.953811308486513	0.30008762465949	-0.697657043847395	0.485391698180986	-0.217182149606091	-0.190041572374147	0.142539338869965	0.228023936299783	-1.90720796328165	0.0564936627033945	-0.249735810194511	-0.0519032718602218	0.0465726043722406	0.698800844841629	-1.69540277893222	0.0899990391200961	0.0964617952036649	0.149352887730121	0.448297955608493	0.263154202473739	1.33500906492144	0.181873379596086	-0.103588120488739	0.325027239690008	0.415320471112725	0.0127942340576373	1.20577090567969	0.227905836576886	-0.170482596371448	0.141480451765284	0.178024146938269	0.28943241784942	-0.204866535268338	0.837676401635654	-0.189301110904594	-0.0966793290376489	0.13409601653856	0.470323031577093	-1.58003341990788	0.11409921319782	-0.110806417771041	0.267698899910097	0.383389186344457	0.0421944863036291	0.832412937809959	0.405175901773944	-0.144386619210568	0.273678957441308	0.254993654987961	0.0376380695175736	0.676478122977468	0.498737131286362	-0.0978091129544327	0.182303462180208	0.441954302859707	0.170790757443565	0.429239493064266	0.667748945034216	-0.122923269907505	0.297972759047148	0.337165091269983	0.0243721510024564	0.929143392410704	0.352814779228511	-0.116601740972378	0.315857740706766	0.362783406829473	0.0166899486742185	1.06811072654867	0.285470567857017	0.0400808300110618	-0.141460643690086	0.753176748697229	0.28950063210985	-0.530312989875836	0.595894941817247	0.59625180523936	0.135829054380599	2.00715092870619e-07	0.309321905442589	4.54999558653218	5.36470408028988e-06	0.505118503758238	-0.0404040095338852	2.07413968228121e-05	0.763313581386056	2.88262166391572	0.00394380803887991	0.384991792698344	-0.108593185403967	0.00168218159957543	0.417123672226729	1.68309821582663	0.0923560798321631	-0.428325150086631	-0.0156871836384607	0.000414185375991621	0.90695795358293	-2.63218149687556	0.0084838527788837	-0.47605928573748	-0.277908722589158	7.00749354668948e-05	0.0346675869548494	-4.3936839672254	1.11445795001302e-05	0.240958546894827	0.53214153174334	0.0551058588614157	1.7146367426028e-05	4.50704722421806	6.57360072156575e-06	0.0322374137500916	0.246862244253825	0.800359378755865	0.0617414746593178	1.51337450608363	0.130184556963248	-0.511493290660945	-0.147110594882075	1.56419261963404e-05	0.270470065139738	-3.9285210728152	8.54698624186479e-05	-0.548307282819513	-0.412826162329667	2.7295079499223e-06	0.00127967112298124	-5.7525469489002	8.79088434846807e-09	-0.00362406335317354	-0.047713342905313	0.977326240329276	0.72209035606714	-0.272845152315329	0.784972249343927	-0.582241220129766	-0.0372822345237061	4.49430100266889e-07	0.781128458846788	-3.90464813359636	9.43625782894666e-05	-0.322801901323618	-0.0237306080270091	0.00927992540147099	0.859651688134234	-1.98952458433003	0.0466433310261927	-0.675665397384835	-0.243027956139829	9.05973506645926e-10	0.0660298349727303	-5.8839010065841	4.00707565010047e-09	-0.436889340041312	-0.016269680309343	0.000306883304191336	0.903519253132401	-2.6939273254648	0.00706155600492453	-0.497545469731157	-0.457997891487011	2.87921554209975e-05	0.00030026921057895	-5.65831730147776	1.52864325144831e-08	0.139726779964345	0.032875071676045	0.27081152496264	0.806468007171649	0.957110062277615	0.338511705321353	-0.208219497604553	-0.19555914973581	0.0987229431717499	0.141248001899683	-2.22482550734348	0.0260929543521161	0.53444140718835	-0.170687529014371	5.39698692353568e-06	0.200178047265216	2.40816960235605	0.0160327309102413	-0.701865394726117	-0.262620214409335	1.0386474905789e-10	0.0464120499656731	-6.27233652994414	3.55669794389932e-10	-0.368601087701823	-0.400848745816739	0.00272663093592941	0.00181955131451678	-4.40071764633977	1.07893445340017e-05	-0.566667018958889	-0.162492531600418	1.05455166741081e-06	0.222963337593617	-4.44536283130528	8.7743651712283e-06	-0.134424840579779	0.169523051984109	0.289591063446822	0.203310765909621	0.152772435169456	0.878577736075153	0.456526125126236	0.166609621286227	0.000149659013186264	0.211300309629776	3.63434004209837	0.000278693098086157	0.304876493515071	-0.0476166333066866	0.0143028661617767	0.722630978222577	1.50106277046682	0.133339326953215	-0.252981519141977	-0.124981758629974	0.0437057994450411	0.349899250113634	-2.10461701230867	0.0353246595402893	-0.515251987495433	-0.157553676876176	1.32091311670413e-05	0.237536306388244	-4.01351095905055	5.98222237504359e-05	0.421916847917244	-0.41574891697864	0.000515720168103776	0.00117202831344994	0.163905014005579	0.869805919879071	-0.0574324198802254	-0.351003747324309	0.652150872883497	0.00690243391900715	-2.2599242740219	0.0238259510861187	0.439268940775195	0.087693997598644	0.000281953188006069	0.512736902406143	3.0894523239929	0.0020052588752061	0.62827692700526	0.324619801124635	2.73124786733572e-08	0.0129135483482165	5.89434288799245	3.76175316298144e-09	-0.517038684138574	0.00500613489976492	1.21806333317296e-05	0.970249109907673	-3.15988266443477	0.00157832687295149	0.385037093078727	-0.0779671304440001	0.00167987982266133	0.56074128023046	1.84688800091698	0.0647633741340036	-0.374987028924583	-0.198318576680006	0.00226556304038691	0.135610608319714	-3.25838346150812	0.0011204888727665	-0.533934963323623	-0.235658665505689	5.52990950048649e-06	0.0749405206713032	-4.58721864625029	4.49190177714532e-06	-0.125650889858153	0.540866125723699	0.322505025646681	1.16940301997899e-05	2.50005330505664	0.0124174620819601	0.628828802078018	0.43143329320088	2.63370130670811e-08	0.000721498679741692	6.56008745276692	5.37762310414084e-11	0.692978924557857	0.394184989237684	2.22135683270742e-10	0.0022009844246874	6.95821036984701	3.44622354121425e-12	0.0608955473804834	0.180946292235847	0.632645375310768	0.174052098729298	1.30760985592565	0.191005672250145	0.3908183698332	-0.0398667823794153	0.00140830388181722	0.766370959009262	2.08711438387625	0.0368777961486332	-0.163751965426847	0.00183189431673244	0.196030460358965	0.989111133783259	-0.910321828545417	0.362652809959145	0.158503417967476	-0.135708984947913	0.210948642770673	0.30975378608568	0.167451414424898	0.867014873351319	0.482709400243547	0.0946343432601587	5.35485824846136e-05	0.479807095148603	3.43374880029265	0.000595295598784877	0.429869156399027	0.0375609738242276	0.000392618308427127	0.779533089495246	2.75855019060773	0.00580583887890606	-0.464349854004668	-0.0264316814688292	0.000111043327515176	0.843866630812346	-2.93960556733324	0.00328630299374252	0.367295884682968	-0.0589444529894741	0.00283056232286954	0.660286296775981	1.83295776438292	0.0668088523206616	-0.0856611757291567	0.00924596991473061	0.50093356216266	0.945082116555781	-0.429186508727537	0.667787500315297	-0.318573176047087	0.0250699425941013	0.0103004097114708	0.851817403563254	-1.70500146384317	0.0881941514099325	-0.417964903148416	-0.0399283277712404	0.000589121917830127	0.766020521580222	-2.69029334870885	0.00713892343593791	-0.488116063857617	-0.020632819347449	4.28531092782292e-05	0.877822196968294	-3.08006492988269	0.00206955472199366	0.444674651981373	0.0942951855778662	0.000232048581921478	0.481389762686701	3.16207875584091	0.0015664719246925	0.345943090753742	-0.060225559086033	0.00510999900888005	0.653368408056495	1.68993505572939	0.09104038004667	-0.30218685667178	0.132194007720941	0.0152292894433626	0.322568473174268	-1.03309913511624	0.301557508066414	-0.145292337852617	-0.231128912881702	0.251993487221229	0.0808754098308435	-2.0602422154843	0.0393753910005635	-0.436642981873386	0.164519052604415	0.000309576064495621	0.217167737534487	-1.72759630943701	0.0840606249409907	-0.0392483254152022	0.245727784174109	0.758145607091493	0.0629862425441411	1.10879356123804	0.267519248764536	0.134652442646638	-0.406719381339108	0.288767740484167	0.00153369176809662	-1.52991023498656	0.126038949590721
Tep1	2	blue	0.0452394660067831	0.0971498363285452	0.722616198398093	0.468155298117795	0.767749842756458	0.442635818223306	0.337301158425401	0.0782822021724549	0.0190547971739467	0.617799643430929	2.03871267033514	0.0414787124649944	-0.118309085239667	-0.160772914231274	0.428341391645734	0.309096648688435	-1.28912089510015	0.1973560603694	-0.256397912732402	-0.0985350717475677	0.0408469109023811	0.461804577563238	-1.9832366945302	0.0473409968922514	0.0690159904097024	0.0260679095961255	0.587892384998248	0.845989101896111	0.522846301776817	0.60108121543931	-0.607478378686459	-0.113912857354198	1.02281750314876e-07	0.394532958697529	-4.53019956680743	5.89279967092725e-06	-0.444884696855364	-0.168284767312643	0.000230283734897687	0.206679975571291	-3.56211776111662	0.000367875294205692	0.199375219490153	-0.12168224474169	0.114228637870061	0.362865425352475	0.478055641775408	0.632610602721756	-0.549782313630969	-0.215796644833272	2.53398916111435e-06	0.103755219840571	-4.60139015926321	4.19680457241908e-06	-0.603462251633812	-0.275611217292217	1.3056642122141e-07	0.0362559385900385	-5.38660382772419	7.18014588529857e-08	-0.450150150206504	-0.220054590258313	0.000189863295606903	0.0969509211134688	-3.88352575153298	0.000102952622580037	-0.632789706475357	-0.209723790555385	2.63465488897804e-08	0.117402475533442	-5.2365898948614	1.6357059086872e-07	-0.582834374023119	-0.275445234992601	5.39037256380656e-07	0.0380982031962538	-5.16495294220763	2.40499420488942e-07	0.803470981210988	0.843448069828756	1.35201829156112e-15	9.65966778894594e-17	12.6953522532859	6.27469936990333e-37	0.564940976680538	-0.457343531823057	1.15600304178526e-06	0.000307089860992607	0.949985840034364	0.342119447600375	0.770017481162805	0.11090280161697	1.02989360713286e-13	0.407225815749365	6.27044994382057	3.60006272463356e-10	0.851489392842424	0.71670314455758	4.88557733169467e-19	2.50018553216144e-10	11.7907425558821	4.35682585385888e-32	-0.778114896470297	0.00355729979899952	3.86685749087267e-14	0.978857011592765	-5.77485102093732	7.7021202159495e-09	-0.00780200726038084	0.205672686196459	0.951210446507563	0.12141308850445	1.06062432703745	0.288860662425975	-0.505548080803183	-0.0647623748081986	2.03543251296121e-05	0.629105373682282	-3.44291863398154	0.000575472425593741	-0.836514983308753	-0.723695199381014	7.59099693661898e-18	1.37895858237623e-10	-11.5775754168457	5.35389334990877e-31	-0.661186433322878	-0.412123116267794	2.73574385555609e-09	0.00130685311222821	-6.74447654446278	1.53579696448555e-11	-0.778096202822304	-0.164812513821013	3.8757946250656e-14	0.216337296147772	-6.6735442432821	2.49698258185611e-11	-0.291473746696098	-0.220132459824081	0.0194484683911928	0.0968297983889463	-2.85552318337516	0.00429659859095548	-0.723972397086958	-0.251295844553139	1.38126053214009e-11	0.057065482135402	-6.45858778615422	1.05684550817289e-10	-0.709215790495081	-0.741739378462429	5.42177967520911e-11	2.72199274568054e-11	-9.98070272554911	1.85150794758966e-23	-0.233991440068486	0.652749875321353	0.0627493303212064	2.81430920148147e-08	2.80037069352324	0.00510439529220195	-0.622605244324284	-0.120100093686006	3.95281001133934e-08	0.369185281288052	-4.69887484596145	2.61598694162952e-06	-0.174506843900819	-0.0939593643305245	0.167849164548305	0.482959580432403	-1.48031707102619	0.138788649581357	-0.181745462200799	-0.564236563865316	0.150630395371889	3.97309407064328e-06	-4.40469585275763	1.05932397682315e-05	-0.258824531547532	-0.350383814383383	0.0389116398021591	0.00700899957622031	-3.41067338624358	0.000648026671643159	0.638128130942087	-0.236857571514678	1.41150295740515e-08	0.073429086637696	2.92612338078282	0.00343214790215939	-0.510612010071804	0.133625163721965	1.62696550003838e-05	0.317310814433412	-2.42642206253826	0.015248525130044	-0.34359253834279	-0.136381956043145	0.00544027502799083	0.307338158530202	-2.72034251194183	0.00652143280466641	-0.548477081083979	0.778939818167514	2.70630240570042e-06	6.03231573353831e-13	2.08642605774478	0.0369400466438288	-0.123922391169936	0.575635018508966	0.32925926126687	2.27620297018105e-06	2.77721338355988	0.00548271715828994	-0.178958049372042	-0.656773544018629	0.15709829498704	2.16142050312339e-08	-5.17228161333926	2.31252702498615e-07	0.902488343080158	0.154286429319597	2.32677124987172e-24	0.24752912134746	9.09374289550871	9.56869660945211e-20	0.437584433239139	0.444886546905818	0.000299400654236218	0.000466967849952409	5.1435751479124	2.69558756104201e-07	-0.286151383439688	0.237096139521371	0.02189104353714	0.0731312429565206	-0.360049259753455	0.718810296402189	0.782659333364518	-0.0562695831741431	2.19137133772156e-14	0.674821266432791	5.56032369570444	2.69274750128606e-08	-0.00473601246083851	-0.0942680820291888	0.970372143826464	0.481516359625832	-0.526674513068024	0.598419637570793	0.780723429441597	-0.167802928121306	2.79575350106087e-14	0.208001594865479	4.93427006570727	8.04510585303115e-07	0.35426496948003	0.100015074103912	0.00407831479172645	0.455071433655961	2.59281772711816	0.00951932068536904	-0.25016082491536	0.278466924073466	0.0461886437003686	0.0342905384511058	0.0904386249224134	0.927938664187515	0.907683385984869	0.121481376221542	4.61307802973635e-25	0.363664116240362	9.07677612783113	1.11838331199236e-19	-0.404740754278162	-0.213943244547631	0.000908966252951387	0.10682988252277	-3.54011605553435	0.000399951112368674	-0.811393701883204	-0.467881502106847	4.28496057573755e-16	0.00021270095921605	-8.98233902261789	2.6507062066836e-19	-0.772928358052426	-0.230224329085423	7.27559468911077e-14	0.0821039053438901	-6.96168601234891	3.36224228907753e-12	-0.242195100206966	-0.545671239345088	0.0538318923675494	9.42820344602519e-06	-4.61525866051553	3.92606033205944e-06	0.617217118153204	-0.196168340923933	5.57802748913413e-08	0.1399886252712	2.95990148816588	0.00307737428623047	-0.156281008861454	-0.305652939431181	0.21750091807229	0.0196348959043912	-2.54808200549464	0.0108317005596295	0.884682731374146	0.440001106977516	3.20960118952132e-22	0.000548026715259959	10.276504638678	8.9930065326557e-25	-0.159506565976134	-0.00994009640534463	0.208037174181771	0.9409663155545	-0.948343598497139	0.342954562385544	-0.245960856572162	-0.340234463604391	0.0500992292566513	0.00896964655178136	-3.27320025266691	0.00106337110797894	0.764227617014284	0.117044963025599	2.02551223673694e-13	0.381575886012687	6.22504062552644	4.81431245255379e-10	0.824583624033524	0.671553704903572	5.58303094200186e-17	7.91594751966527e-09	10.8246938512857	2.62956443154895e-27	-0.812640713017459	-0.655554195488629	3.55848850093427e-16	2.3423881818268e-08	-10.4717625369406	1.16454230753686e-25	0.821474933936976	0.346586294009018	9.16179685059926e-17	0.00769369711218729	8.37923665913116	5.32720639722152e-17	-0.214463776892744	0.0645971078788196	0.088800703840505	0.629982623428374	-0.870620987963942	0.383961132879165	-0.468679986593233	-0.464237874423879	9.38427674542435e-05	0.000241824868889919	-5.49056368408893	4.00652992336388e-08	-0.58145923774404	-0.0550878978161526	4.69591807750882e-07	0.681280600192392	-3.99248842702109	6.53835249448078e-05	-0.7367697455945	-0.0459394174503674	3.92226404163934e-12	0.732028108202629	-5.49575798965373	3.89035730883023e-08	0.847154754992096	0.00950712638992657	1.11380954355504e-18	0.943533424365016	6.98767559552506	2.79477678083701e-12	-0.0081016460631189	-0.136646212019671	0.949339079832958	0.306392939732882	-0.772724328242614	0.439685545574395	-0.29897248210043	-0.023620634150112	0.0164036362571898	0.860295575996087	-1.84205946006016	0.0654664528876171	-0.215885607827275	0.00981919292847728	0.0866549080622332	0.941683101603812	-1.16925418097599	0.242301237579763	-0.710118674101307	-0.200957664316012	4.99877129443417e-11	0.130378857850932	-6.01900287319183	1.75494755291032e-09	-0.386690176783636	-0.53248669985637	0.00159779347757128	1.6892103381724e-05	-5.41219114832343	6.22581773309036e-08	-0.114986484816497	-0.073016595814875	0.365588553636864	0.585959415185371	-1.03011822243669	0.302954512089395
Gm26782	28	skyblue	-0.0381094965703914	0.174854079488673	0.764958561403583	0.18925017805535	0.722559581025789	0.469950508044192	-0.0956483613620796	0.00509916935531771	0.517833438577615	0.974111305205547	-0.437032347663428	0.662087888929397	0.343972531000239	-0.16788900156518	0.0179135969286643	0.287883670246646	0.942948854258689	0.345707064387188	0.304151883042021	-0.00288411926221764	0.0145475498085552	0.982857424669066	1.73350882407551	0.0830052704831857	-0.0590307128398797	-0.213245517805872	0.643118867278002	0.10800539143023	-1.47502725473844	0.14020521614925	0.307213300486717	-0.20173220527982	0.0135377546948612	0.128872706103189	0.685261190625754	0.493179116923554	0.141487207739117	-0.308805158392081	0.264760360640396	0.0183461247281625	-0.896086872976085	0.370206367440041	0.238173221805344	-0.241944474004262	0.0580653669497207	0.0672839491697559	0.0459105008300064	0.963381584551859	0.0749336095795366	-0.230276575002168	0.556208713886114	0.0820325530286361	-0.82276330997063	0.410642604936219	0.184117599513765	-0.30409623991736	0.145283855983595	0.0202992104964413	-0.624726611937852	0.532150504007999	0.101262610606878	-0.314229018720452	0.42592505774596	0.0162970295705057	-1.15521461633522	0.248002550693784	0.275200086102956	-0.256428029185398	0.0290408177616273	0.0541759051744058	0.184639836422126	0.853511538172743	0.116911465192875	-0.285926490911035	0.361501227719362	0.0310752927386446	-0.893770703866797	0.371444586876772	-0.0715694678569442	0.624768217082244	0.574121056691951	1.59117527275024e-07	3.47838661767198	0.000504441790298382	-0.789472202044576	-0.688059791164322	9.11403256327452e-15	2.40526604927657e-09	-10.4250835897043	1.90491762037709e-25	-0.681060190719282	0.107188819129624	5.90651639046041e-10	0.423208927223254	-4.05792918754121	4.95097740624901e-05	-0.492070104218906	0.582000519246912	3.63226742806016e-05	1.65235019878278e-06	0.521557610261279	0.601978384043675	0.417992364337643	0.121405774988985	0.000588580711838366	0.363964997795656	3.12468884356477	0.00177993230296223	0.545865038327994	0.657280818525164	3.08456358293236e-06	2.09009128159512e-08	7.57986365126138	3.45918303676905e-14	0.128074065516399	-0.138671741357145	0.313185872245588	0.299210122273963	-0.0215164588929781	0.982833674204348	0.0659703440232671	-0.724919631203505	0.604510074459212	1.24019426400849e-10	-4.48942031831965	7.14172553991598e-06	0.56133402681389	0.162786888795377	1.39828418230287e-06	0.222114894094566	4.40341824890623	1.06558449177509e-05	0.546018386093707	0.201997807282242	3.06105617295721e-06	0.12835926343709	4.4950938276829	6.953927714694e-06	0.0385637136348571	0.138732704587761	0.762239083502001	0.298995646770232	0.953689532280676	0.340240820339557	0.619953690606516	0.141426861323204	4.68669495131772e-08	0.289616994780337	4.78964948077331	1.67072900431071e-06	0.299922498353969	-0.571803071816587	0.0160487381018157	2.75138880295227e-06	-1.71766502749333	0.085857731834684	0.766464756986048	0.787156123843045	1.5632749437148e-13	2.35300787118627e-13	11.2626019428221	2.00742638716554e-29	0.413100135040353	-0.316243789423447	0.000692445114478375	0.015587381624605	0.713363627059449	0.475620774489145	0.488951701974551	0.335787043298329	4.13886141100473e-05	0.00996898501590478	4.82549731505517	1.39654346447732e-06	-0.353711305420404	-0.5582797424678	0.00414073058271452	5.27245829654535e-06	-5.39368355631909	6.90277403066452e-08	0.233412211360391	0.169360565534443	0.0634214950620977	0.203750638540845	2.22887875370349	0.0258219731208638	-0.704225135303405	-0.385748638661675	8.44823348121713e-11	0.00278523019403376	-7.02788267042289	2.09691103466195e-12	0.767825512512373	0.63347027981425	1.33350602794958e-13	9.45803712597746e-08	9.60509062650239	7.60909633238815e-22	0.37063589406956	0.219961818434982	0.002571376953973	0.097095377480167	3.35001607054424	0.000808068719794236	0.579291531519002	0.740230772045008	5.30020127137977e-07	3.13334528850787e-11	8.71466009079515	2.91632332769279e-18	0.450964912389346	0.433022574754088	0.000184225054998443	0.000685988260989767	5.15863517763482	2.48756478355314e-07	-0.580443437630574	-0.718730328214834	4.97053680893357e-07	2.10787692785623e-10	-8.48104013814874	2.23189597543604e-17	-0.446198246706764	-0.184460450855869	0.000219522767840382	0.165699410007004	-3.6595866457344	0.000252622416100285	0.282801105763747	0.299538975378547	0.0235583831275879	0.0223546633934725	3.25382650901701	0.00113861793835267	0.552492633517955	0.433988312145367	2.20845776179196e-06	0.000665189658468539	5.92242884948475	3.1722106870747e-09	-0.553995604359044	0.177815488474535	2.04525702489974e-06	0.181747701909689	-2.52397704876689	0.0116035504028392	-0.0358782135390699	0.0846885020988219	0.778358157645683	0.527344188751945	0.249358195297216	0.803083719252198	-0.672930247304178	-0.627147348222683	1.12158519265726e-09	1.38243019430179e-07	-8.44198803616107	3.11985296543156e-17	-0.572715275153726	0.0268920929782014	7.61173386686138e-07	0.841181886655032	-3.48536603729261	0.000491464240996933	0.635992904844331	0.191138621745986	1.63185588512379e-08	0.15064145601224	5.20771143760548	1.91183930538001e-07	-0.597297311391047	0.317269985358893	1.88705878563087e-07	0.0152362140614444	-2.09699381017688	0.0359941232858505	0.388216441003894	0.314619525369954	0.00152522144513435	0.016157366472131	4.00435643070216	6.21865439229459e-05	0.527475272990474	-0.254055632205659	7.51640192281403e-06	0.0543024848014435	1.89184368165514	0.0585118113231642	0.436556126961828	-0.311667502954552	0.000310530544227712	0.0172389753711363	0.899602014859798	0.368332084574667	-0.512445286045888	-0.684305834193835	1.4989172324248e-05	3.17521023146972e-09	-7.5814524134036	3.41707776417663e-14	-0.714798114201068	-0.658452149168428	3.26483118874225e-11	1.93378157896831e-08	-9.1745661340962	4.53396552757748e-20	-0.179743256691744	-0.457588416181929	0.155255881182992	0.000304520984035365	-3.62712029866912	0.000286599786336618	-0.636431159684947	-0.0678894188037872	1.58412907977929e-08	0.612603842384783	-4.54759659498154	5.42620176034944e-06	0.0337514911396646	0.0394573215186066	0.791190015509517	0.768703596461975	0.396888730196788	0.691449515146398	-0.225897377951937	-0.383108173843929	0.0726792600410885	0.00299447986900366	-3.41598333884761	0.000635521352400851	-0.654656138444251	-0.419752840359392	4.41664067974834e-09	0.00103778043137325	-6.72918427634607	1.70616865565105e-11	-0.601582912549329	0.17462138726309	1.46200829463539e-07	0.18984895595881	-2.93949440304289	0.00328748208119488	0.454503759183683	-0.262362291700494	0.0001614731785604	0.0466351322503345	1.3086919419805	0.190638722365652	-0.598557452913063	0.112012287770867	1.7513105692136e-07	0.402519993725296	-3.25153644924092	0.00114783056990968	-0.00492535567376767	-0.223564140167514	0.969188201737014	0.0916079438344999	-1.23073565726249	0.218421747284478	0.258979096900343	-0.581267284236523	0.0387909903600868	1.71504694805943e-06	-2.04000522937459	0.0413498048882911	0.416647941710534	0.0459571896722185	0.000615613204526241	0.731928325665005	2.71337540918734	0.00666016077831079	0.482589758676494	0.0679458246159156	5.38109843872003e-05	0.612307901768102	3.29070985684824	0.000999349298841578	-0.614994452512135	-0.276863780101468	6.41748282106929e-08	0.0353826757394068	-5.49589160707384	3.8874124241177e-08	-0.234928485393839	0.166732583268515	0.0616741152901351	0.210958709465805	-0.44233945438114	0.658243584563691	0.281673117904351	-0.0588433359379847	0.0241434095931104	0.660833536608861	1.30012934426685	0.193556641808418	0.159825345680407	0.162528709193731	0.207117949872232	0.222858939288091	1.76528121850491	0.0775165144241226	0.428321581836544	-0.105531684724365	0.000414236444075167	0.430454056383155	1.98863339870881	0.0467416821393216	-0.0220894792395823	-0.578394044701799	0.862451779163974	1.98278935645425e-06	-3.6156443212325	0.000299601503216309	-0.00678315353979752	0.294586932786727	0.957575507834664	0.0247850640499448	1.56863580891887	0.116732823602285
Klhl33	65	yellow4	-0.0764951466495703	0.157318437094365	0.547985710995737	0.238246379126747	0.412681593623151	0.679839912147588	0.168684355066677	0.085330483804923	0.251749955314496	0.586403579984792	1.2040805275272	0.228558455416075	-0.10862630188842	0.18430739676217	0.467344716285785	0.242627536668612	0.316474820197496	0.75164213434645	-0.135018513592584	-0.0120120017525372	0.287446754345012	0.928690556592198	-0.819934632352749	0.412253372482599	0.108116239928698	-0.222495293478201	0.39511416329938	0.0932101968330647	-0.593032530919095	0.553159381545127	-0.173473753712574	-0.268423349174989	0.170419641325814	0.0416194303706449	-2.43175926359935	0.0150256903973475	-0.290415506022595	-0.340038297176383	0.0199147067963923	0.00901181680501347	-3.53878348694372	0.000401975405945168	-0.00945551513253671	0.167493088072158	0.940887159519068	0.208854587038551	0.842072804550059	0.399747202693737	-0.26189264572685	-0.4519947736805	0.0365741382859757	0.000368359655276651	-4.07097998149742	4.68157729243088e-05	-0.252887525832355	-0.317037107369303	0.043786726375863	0.0153153055249875	-3.1767036520705	0.0014895916352743	-0.280619003951955	-0.395794664524155	0.0247011815071265	0.00210283904581531	-3.82078737715604	0.000133026300529868	-0.169477971103862	-0.394600660109502	0.184217347990611	0.00238577683273469	-3.13310373413084	0.00172968299926185	-0.288108748664826	-0.364222434947283	0.0220336871192742	0.00534836330787469	-3.63937970859477	0.000273295565625216	-0.0371115741216215	0.0558022998354286	0.770943195151663	0.677372779236524	0.0888616388964108	0.929191870626737	-0.0929443372279055	-0.15602220248654	0.465094842231669	0.242185214878525	-1.35138066598112	0.176573523884989	-0.0361774481351361	0.221484728178858	0.776557322177223	0.0947451244634231	0.99022031192593	0.322066446547343	-0.0223374792349121	0.228246127356999	0.860922784797809	0.0848417488772541	1.10502883756311	0.26914709374816	0.243011159888503	0.209305197993633	0.0530043557650374	0.114831817852711	2.50479959895987	0.0122520791021118	0.346539704029588	0.550139651375539	0.00502903509923517	7.69387082433158e-06	5.28600508324027	1.25016421139952e-07	-0.242802276956633	-0.504004060775175	0.0532151825167914	5.49593158677352e-05	-4.31439328279377	1.60041819505973e-05	-0.0378657857416378	-0.272967159447389	0.766418869798647	0.0381580815417305	-1.69290428710094	0.0904736871778678	0.182496055064706	0.392765499748618	0.148923052556585	0.00229090057676274	3.22392793558621	0.00126445215590679	0.24321667749192	0.345639984491472	0.052797590591298	0.00787313217576442	3.28936482500756	0.00100413776192576	-0.220048999877442	0.173749965629888	0.0806058782048766	0.192103414738012	-0.316729607378387	0.751448781106276	-0.0146625424882069	0.0544896235543708	0.908449413583389	0.684559615118588	0.20697442665056	0.836029830624052	0.127482645765726	0.0313712854363715	0.31544426281517	0.815161076374886	0.879732141297053	0.379004433199297	0.181300541817464	0.2923012530873	0.151649284915436	0.0259798104706321	2.61389122592048	0.0089517531021995	0.0630074870898971	-0.260854055777432	0.62087035165518	0.0479572754259976	-1.06168519348584	0.288378623341923	0.141746680639127	0.496361311361045	0.263876216479505	7.41188739939704e-05	3.67560706835592	0.000237284498408265	0.0588170885429098	-0.0413880558432516	0.644323127205762	0.757722676116527	0.108727924037809	0.913418292970852	0.441701408313139	0.488636536028346	0.000258394727653771	9.95673574146078e-05	5.46810673403662	4.54867961436187e-08	-0.0261171204855041	-0.078906772310686	0.837686285097319	0.556013121155692	-0.563852256963636	0.572854684325823	0.155259548064862	0.459847757646927	0.220559864015673	0.000281726996399948	3.50199906823624	0.000461781233629253	0.711032808635628	0.362885315643889	4.60265872656499e-11	0.00511637975629726	6.96309856462586	3.32868752963868e-12	0.188567530255792	0.149003065196719	0.135638604740808	0.264286721838129	1.85698013531505	0.063313980319711	-0.146581747913912	-0.205522762923331	0.247763922651135	0.121690754516842	-1.92529097492183	0.0541929660905667	-0.0672861428966358	-0.171838686338365	0.597305556335347	0.197115015541176	-1.29359710372262	0.195804623412366	-0.144687384118161	-0.0875623909678444	0.253994704429438	0.513372212248936	-1.27580469539832	0.202024567352727	-0.0380182832230713	0.0358766638156752	0.765505014056149	0.789186802350244	-0.0218559420446214	0.982562869526327	0.291985815375163	0.417449096504284	0.0192262223761488	0.00111322461097476	4.02702160227558	5.64878445244411e-05	0.00103866618061117	0.335234585736528	0.993500856885091	0.0100996171368792	1.85100424716338	0.0641689420959177	0.038321005837692	0.177388135792217	0.763691864050392	0.182816900543727	1.16215216876375	0.245173659675512	-0.205340232908184	-0.320239322551983	0.103579571817829	0.0142580186146461	-2.9160964589	0.00354440901967122	-0.149060991455508	-0.15557467295923	0.23976826179425	0.243555402348728	-1.66613014810059	0.0956874949429761	-0.0785812458704029	-0.0776653228411605	0.537092682042499	0.562263946443153	-0.850221345049924	0.395202036665232	-0.0882131554845073	0.164848178500893	0.488215786179135	0.216236523421024	0.387897453508614	0.698091922683855	0.720584004372202	0.54646238779241	1.90534077096531e-11	9.09683059155414e-06	8.30571404040598	9.92209343012773e-17	0.107999821435416	-0.00315127743875523	0.395626292952545	0.981269766576892	0.586996923056337	0.557205773227003	-0.139018924296447	-0.532101466868064	0.273270515481859	1.71761093598341e-05	-3.91731192946485	8.95418536826247e-05	-0.17968026862222	-0.431065505487707	0.155403083588381	0.000729949490210494	-3.4518625240962	0.000556731307609322	-0.133771167426863	-0.53104345084276	0.291964213926121	1.7979037149201e-05	-3.87973617560591	0.000104569823770965	0.0463573763383312	-0.382245805104053	0.716048186206277	0.00306578019823338	-1.87252780720039	0.0611336185306946	-0.121513816148892	-0.0441301002752221	0.338818890253484	0.742209363002351	-0.913586358214798	0.360934237228667	0.0557832234278462	-0.246803756145723	0.661522986623069	0.0618051617444366	-1.02258179048	0.306505622905759	0.0944539832622831	-0.139266876813158	0.45784436583567	0.297120639274392	-0.214281702144485	0.830327386222459	-0.0890253320911871	-0.136050783815024	0.484204249915067	0.308525379550805	-1.22139270938132	0.221937366270689	-0.170248352012032	-0.273302189769858	0.178629911058842	0.0379125858308899	-2.4411149073513	0.0146419950528826	-0.0121664732565577	0.0440058572488081	0.923983652829502	0.742910129918504	0.165264195495192	0.868736039123258	-0.0109859276779023	0.193084235321721	0.931340978181962	0.146451588431232	0.973524940549978	0.330292470822618	-0.152135375696596	0.0125542038094276	0.230102131246269	0.925480690188231	-0.787247181233971	0.43113718264771	-0.119530311738487	-0.259325687750399	0.346820514792987	0.0493281679480799	-2.07300081651376	0.0381722035767523	0.352367105389795	-0.0159095048933092	0.00429579612109308	0.905645302556468	1.96554600748428	0.0493510762068209	0.268081852425891	-0.261067925811707	0.0322129826516136	0.0477679500549703	0.115823598232294	0.907792347696979	-0.102478720404996	-0.237360610710151	0.420360354271332	0.0728021847696251	-1.85300023805268	0.0638823245341397	-0.287917081606141	0.130289885021325	0.0210533598172492	0.329648864517682	-0.956322231075458	0.338909461662231	0.706200210786286	-0.120820211576484	7.09596090538848e-11	0.366300578223324	4.25473939080742	2.09292636038074e-05	-0.100160287440577	0.340258946458624	0.431005127006746	0.00896439548008804	1.31568597136733	0.188279464679162	-0.117320730151644	-0.393521211282636	0.355871090946425	0.00224263151561874	-2.85728777240188	0.0042727826166384	-0.403560108683363	-0.353311406053484	0.000944043946291273	0.00651809411414186	-4.33615660324986	1.44995659735552e-05	-0.252967782071664	0.350764948749182	0.0437176191772573	0.00694331423778679	0.498642912572084	0.618030968286311
Osgep	13	salmon	-0.0628411351481582	-0.0138751015337879	0.621794460190078	0.917665941457889	-0.423771141190682	0.671732726572679	-0.0933578408916411	-0.110607722939291	0.527953371325695	0.480124777881681	-0.951891228100268	0.341152148687763	-0.178112776875355	0.239658758066452	0.230992901039556	0.126346526372076	0.239072612707964	0.811049277961831	-0.171446768606931	-0.196638160936541	0.175546467863099	0.139023124732402	-2.01833896984044	0.0435559707567906	0.122219978264489	-0.0373290246915719	0.335998302503331	0.780860591685643	0.486292612470556	0.626759716296607	0.0660883344839595	0.0155484124034326	0.603862479562211	0.907777425937114	0.450782493085508	0.652146320248269	-0.0404360087464647	0.0233543549726226	0.751059859439801	0.861854991872869	-0.101658888834226	0.919027434984271	0.0167067207863562	0.256776982349147	0.895752636135017	0.0516852971430818	1.48286634102963	0.138109925758851	0.111198989003155	0.053682628476621	0.381695746011105	0.6889917544819	0.906035874945191	0.364916864319866	0.0256582039300813	0.132417907215889	0.840500672155935	0.321742303045593	0.847718947939524	0.396594511382524	-0.0386939634063196	0.0247850764842786	0.761459781541744	0.853482531190896	-0.084369324880435	0.932762795505713	-0.00375359586898533	0.0192654358541477	0.976707692828436	0.886889183269739	0.0803112918036298	0.935989677664212	0.0453702515920886	0.134944431744278	0.724024098710629	0.316911917164391	0.962735127801317	0.335680463430056	-0.506825569315135	-0.596956412740551	1.92425101308694e-05	7.57517048556474e-07	-6.75200833793968	1.45812494283495e-11	0.334693042079415	0.604351112954678	0.00686726427972731	5.07568303559444e-07	5.64207420873929	1.68013649810765e-08	0.115666453994569	0.245820132106559	0.36274130634745	0.0628841666021915	1.97485019491564	0.0482851508273862	-0.100740372505174	-0.179439342486561	0.428327536654339	0.177726125957377	-1.52270387609302	0.127832807803512	0.161468458399841	0.252142189755946	0.202425515648881	0.0562063165753532	2.27057155329549	0.0231729271542349	-0.185134390686429	-0.376608270879771	0.143036036780649	0.00357013741076505	-3.13878136921657	0.00169651973596644	0.199830664570522	-0.0134398103356403	0.11338702704165	0.920240410450944	1.05666394635403	0.290664984925852	0.540460303286994	0.713428313560571	4.02950362478136e-06	3.28382467533699e-10	8.09871372888108	5.55433136066166e-16	0.0609168277279842	-0.0107797696546273	0.632526266921271	0.935989558935814	0.28254762822608	0.777523631534031	0.0791270799119986	0.347761257421913	0.534260121063335	0.0074758750677552	2.36174239781901	0.0181892764021187	-0.0747280851835763	-0.37939528880373	0.55729535497774	0.00331229527932163	-2.53002327965213	0.011405495892283	-0.190940584199847	-0.458461391893216	0.130696390268782	0.000295521762093942	-3.69752868967673	0.000217708620743794	0.292220913310045	0.681000612397283	0.0191249136006221	4.04109076199992e-09	6.07297753464766	1.25560026658235e-09	-0.469396847176096	-0.650303810069243	9.12442953217393e-05	3.29784307035077e-08	-6.94092246777826	3.89547776024229e-12	-0.0711092818693244	-0.317339915829987	0.576591876004251	0.0152125322490788	-2.13583379844967	0.0326929631796382	-0.190389851031932	0.223058804673763	0.13183104205121	0.0923627613530788	0.127357784946053	0.898657226828231	0.556189279236336	0.777167862979982	1.82722294901914e-06	7.35166232759462e-13	8.98617642753211	2.55980918600146e-19	0.356447789652759	0.175032077068236	0.00384027899832217	0.188793058879536	3.01154106179102	0.00259925245555204	0.311881804678394	0.903602023378126	0.0121142837185206	2.82030966413943e-22	9.68864386437956	3.36973146397082e-22	-0.316737782947132	-0.487827962970577	0.0107728030039663	0.000102649873500194	-4.64778199833583	3.35523230781682e-06	0.264960684504863	0.341482135149862	0.0343545977050034	0.00870542341840212	3.393847069003	0.000689181675191056	-0.18924696078521	-0.586322017908317	0.134209430050274	1.32425130657455e-06	-4.6226550664166	3.78859407321764e-06	-0.371071278064349	-0.588341210617266	0.00253920013089645	1.19282177920032e-06	-5.7419896280923	9.35705547575244e-09	0.631846460679705	0.6532328488654	2.15600772268518e-08	2.72710705993007e-08	8.27733523418147	1.25962244086628e-16	-0.272747819134085	-0.473339916147039	0.0292202760525985	0.000175026668332329	-4.27979656262674	1.87064224345175e-05	-0.600149985010982	-0.718370922235779	1.59290238408444e-07	2.17287277097326e-10	-8.64553516687251	5.35537020303485e-18	-0.109758814675534	0.0508777090434142	0.387930167602028	0.704476914865719	-0.344130939930771	0.730747815612792	0.049092292233983	0.402084068614337	0.700066867618513	0.00175572278890091	2.52843510867453	0.0114572263825183	-0.0311420350721106	0.419047252609192	0.807009923452427	0.0010603831811342	2.18939763274701	0.0285679515709821	-0.036861155306994	-0.00815124127439424	0.772447085439446	0.951576133100525	-0.248460526280447	0.803778108100031	0.306880441164753	0.2724653660018	0.0136445363987779	0.0385282325038849	3.24463325516776	0.00117601978605945	-0.537306347101068	-0.755620216767466	4.6995147990179e-06	7.11256570013425e-12	-8.55970341679697	1.13158243398851e-17	-0.106732961702087	-0.474861099705111	0.40122451275082	0.000165674250136756	-3.32868788149076	0.000872561297144143	0.319618054328321	0.0962684371018247	0.0100395962020662	0.472220506117547	2.35515123801733	0.018515168329531	0.078378232578098	0.727499851716887	0.538148078435244	9.89958871526417e-11	5.3234389780256	1.01823621081965e-07	0.0585629296483519	-0.18459954416304	0.645757078954158	0.16537495008942	-0.661698956660272	0.508164173510035	0.548872945464514	0.406650643575931	2.65291643526977e-06	0.00153679139664673	5.71778128320133	1.07923930680164e-08	0.206475884748235	0.0431312424629062	0.101642338726953	0.747849049258938	1.39474770988807	0.163091932220562	0.348401312128522	0.501063088898785	0.00478362905025786	6.17146756381556e-05	4.93872811894481	7.8633754689438e-07	-0.111102040417208	-0.180063219462847	0.382113537686334	0.17619832383834	-1.58446182717812	0.113088661829099	0.208834819560171	0.206537648704934	0.097708422599865	0.119820535910569	2.28894776398754	0.0220823875943294	0.610687153559443	0.888873421811804	8.39497439616051e-08	1.2350424397382e-20	11.4487923181507	2.38444287527778e-30	0.07570046600947	0.247312881289974	0.552163142151258	0.06125255098339	1.75865180708509	0.0786366677007055	-0.231962712094172	-0.319485444136789	0.0651290181824288	0.0145011196341844	-3.06733428833632	0.00215977174507863	0.0470102215830442	0.155519209112382	0.712221975301993	0.243725582615412	1.09159770772517	0.275009964132703	-0.0161654030068566	0.0597554619755893	0.899112460958454	0.655903575087179	0.226560344878406	0.820765630655137	0.0329796212399182	0.33648580710888	0.795861078565179	0.00980585676530895	2.03637321700707	0.0417128927583176	-0.121976808438125	-0.0481553327966701	0.336967914549341	0.719621283781556	-0.937547977727854	0.34847675667192	0.108487873340974	-0.256358614475099	0.393481951083622	0.0520808378015546	-0.781047264406687	0.4347746966213	0.109816691738161	0.170507757216189	0.387678460161632	0.200659424478051	1.52505090905591	0.127246400246581	-0.0263999092693178	-0.129440883113801	0.83595303877872	0.332837163116447	-0.835823690031808	0.403254097099934	0.00640764279274975	0.0720150791485368	0.959922114261275	0.591122730808783	0.417405532423414	0.676381808910813	0.30546989666396	0.22137717969624	0.0141051336718393	0.0949096309999356	2.94799755307889	0.00319839596356992	-0.0162881656751323	-0.379601654169029	0.898350346777184	0.00329387642170057	-2.20515022209705	0.0274435548717443	-0.110264741413182	-0.289481501570597	0.385733179358615	0.0275201097107788	-2.19330361342414	0.0282855114824559	-0.129328953062602	0.0366462383197401	0.30842845120138	0.784771941904169	-0.530128014011601	0.596023177149481	-0.130900824569055	0.239624035820547	0.302535448239955	0.0700339803353543	0.560080964999599	0.57542421340579
Apex1	13	salmon	-0.0617865736432164	-0.266804496823217	0.627666190687382	0.0429134536127106	-1.7912557753563	0.0732522594556499	-0.229672032696453	-0.209947171047654	0.116335034347726	0.176610959940591	-2.0863967271963	0.0369427012119657	-0.10529948381239	0.114428082972166	0.4811712542975	0.470556266679908	0.0126514262244716	0.989905891618861	0.133980288405441	0.14384187705126	0.291203620717624	0.281375683416947	1.51693821093787	0.1292822850688	0.093390722848441	0.0834300752678469	0.462944495712122	0.533521124601319	0.963996274840928	0.335047793505418	0.385724032967299	0.380362360775513	0.00164532008526927	0.00322676197118144	4.38394023850525	1.16551759117375e-05	0.201070208941164	0.299265400970851	0.111120619095901	0.0224834602195378	2.76852868175299	0.00563100290448406	-0.160877595105067	0.255088291381254	0.20410413336159	0.0532969655009937	0.476698120295201	0.633577101582433	0.290972091313415	0.342586611215386	0.0196683142723799	0.00847719777054472	3.55743086756281	0.000374499616243969	0.293320072749697	0.351374136252364	0.0186572797477395	0.00683944254003469	3.62458813729287	0.000289422308878208	0.183313616296931	0.265223227303522	0.147079823682949	0.0442091989509524	2.47011521543215	0.0135069541518325	0.376637994709532	0.350974338535491	0.00234623035971744	0.00743220622928426	4.10996122978448	3.95725552828031e-05	0.272644025090244	0.348391486221577	0.0306298902054197	0.00791221566472713	3.45158961808601	0.000557294648523433	-0.544957431507803	-0.365957903723752	3.22718851086004e-06	0.00472657063597883	-5.43351128452168	5.52557875684581e-08	-0.262788605403875	0.194189829563983	0.0359139784616218	0.144109681724316	-0.457521267931102	0.647296419138746	-0.46486495473829	-0.0247350217181662	0.000108855112247034	0.853775182102334	-2.93427926461409	0.00334323256356479	-0.523409516710025	-0.215631460276032	9.08890706010343e-06	0.104026440862936	-4.39421577542655	1.11173350644132e-05	0.478932168447373	0.0110828660139303	6.24300269793404e-05	0.934193689609113	2.96278041910341	0.00304873969385257	-0.308020041941458	-0.338890421178845	0.0132819345986513	0.00926204660701383	-3.63957918035711	0.000273083958511644	0.699392906441927	0.545078042750382	1.28685139290914e-10	9.68398259167464e-06	8.05727296557489	7.8015307742806e-16	0.772021166595369	0.534623292640286	8.11227734579963e-14	1.53943698605972e-05	8.86558561966642	7.61030087617602e-19	0.162385093309828	-0.0360496389572385	0.199840855337265	0.788193907000491	0.721357532138035	0.470689568205045	0.448136239037467	-0.133463550892939	0.000204485103142642	0.317901780093949	1.97523736967129	0.0482412169441283	0.282269348656558	-0.0431316405056289	0.023832664295634	0.747846799216548	1.38709266962277	0.165413506980891	0.313484703103274	0.0154530194779666	0.011656338797257	0.90834079599823	1.88798806965229	0.0590275520958894	0.300918798098533	0.251529905292757	0.0156836433196327	0.0568268195557912	3.08911181552245	0.00200755866295856	-0.118915188691285	-0.41460015346881	0.349325615905474	0.00121332553824336	-2.99960445582286	0.00270330412781549	0.456724763596067	-0.174343302425665	0.000148542498015787	0.190566320496437	1.8137666556309	0.0697136581019316	-0.224648560886838	-0.23216691403073	0.0743173366799615	0.0794836627244317	-2.52381973818887	0.0116087438577293	0.295460081023797	0.381488855964369	0.0177747681891068	0.00312960132924504	3.82172705823127	0.000132520318274151	-0.0691798827799168	-0.083657366573567	0.587004026956223	0.532402847817926	-0.829503747809164	0.406819416947693	-0.314332336890129	0.170700895040771	0.0114202842743701	0.200142289678167	-0.899252940846126	0.368517947181107	0.0474760443983961	-0.274968837910186	0.70949617765351	0.0367106803215293	-1.22889278385985	0.219112007379393	0.0781970970856329	-0.177520328481975	0.539090595950622	0.182485682712183	-0.513133841307672	0.607857700635865	0.340261189169832	-0.313098990354469	0.00594052417406055	0.0167070072778519	0.25882026903118	0.79577391819218	0.286470877707021	0.0206559476640575	0.0217374061518605	0.87768629027945	1.75023342686581	0.0800780430655342	0.220475696475269	0.292658727431143	0.0800053189138895	0.0257898209021912	2.84328572774307	0.0044651021470552	-0.587202244626232	-0.43943772967353	3.39300335064992e-07	0.000558150707715865	-6.24437216565578	4.25505761647626e-10	-0.417462053999539	-0.48661256913586	0.000599112307500575	0.000107448391399577	-5.28853642796213	1.23298936069179e-07	-0.194544356696998	-0.181009452943598	0.123453299435288	0.173899323818547	-2.06564457674236	0.0388620520826515	-0.506787359523419	-0.178333545316406	1.9274929533917e-05	0.18045763104522	-4.06287619592772	4.84717408962626e-05	-0.112950898734371	-0.0791623563489463	0.374193234844883	0.554730336915129	-1.05134519609956	0.293100076397539	-0.434359067972105	-0.152146479337982	0.000335586782657471	0.254227159738132	-3.40182447990185	0.00066937613268157	0.0382187182452462	0.325832905314454	0.764304372315001	0.0125610942904666	2.00226615654736	0.0452561138412287	0.0588446556400348	-0.303433766714433	0.644167672495443	0.0205876503461508	-1.32980118924401	0.183583784015839	-0.524687629494505	-0.211636090441195	8.56428267407802e-06	0.110754879756111	-4.38187364719472	1.17663043185668e-05	0.0710364870517858	-0.11420459912569	0.576983171817055	0.393315244202335	-0.210780260680042	0.833058742200822	0.329464412284078	0.201613073912627	0.00785044683898491	0.129103505967291	2.98709521847079	0.00281641986999931	0.710614424203822	0.558350376835513	4.78008766220258e-11	5.25496612234847e-06	8.28247376196432	1.20642545035565e-16	0.428931813320252	0.478289724451255	0.000405585837745806	0.000146247916302545	5.30892984081314	1.10270766663941e-07	-0.211794045581132	0.208087533256456	0.0929424441749186	0.117006798186522	-0.0799271365425662	0.936295207028741	0.294015786045778	0.375677391295838	0.0183663622812265	0.00366013082964329	3.77702412699188	0.000158713362050211	-0.595012403045408	-0.409971707503214	2.15884196529062e-07	0.00139328277137837	-6.12094896094412	9.30196986655804e-10	0.394402291697898	0.0240688016919674	0.00126045723275197	0.85767216311895	2.44915699987965	0.0143191018132752	0.221439272141531	0.256034761577965	0.0786621713016919	0.0523887087727322	2.63932319269852	0.00830717429388865	-0.463100562617278	-0.024545879382695	0.000116519646506971	0.854881200833928	-2.92075904298628	0.00349179775330751	-0.544683552339	-0.13793997649127	3.27142373483288e-06	0.301792346364247	-4.13533224115053	3.54441463600395e-05	0.436330578413427	0.252724998245694	0.000313021741471043	0.0556207945587383	3.97089430052662	7.16033439211819e-05	-0.580461639381758	-0.263979791114602	4.96548584036948e-07	0.0452505261508829	-5.12303552773003	3.00655671911945e-07	0.111938646369146	0.0375880200652075	0.378517264652106	0.779378337813098	0.824861764608773	0.409450075977731	0.152408801452356	-0.0324657070321809	0.229255742292535	0.808832201169087	0.683387011156072	0.49436232537999	0.377806272864296	-0.0254828142126901	0.00208519274153006	0.849405187624235	2.078304604927	0.0376813125918829	0.504469691761332	0.0509222785221963	2.13389849490613e-05	0.704229905289216	3.36137696790304	0.000775548990999631	-0.465023226509386	-0.184911701006747	0.000108190764858306	0.164648482480433	-3.79433861421553	0.000148037532266013	0.161063881274221	0.109004449085428	0.203573839181397	0.415351175749411	1.48374147465218	0.137877518785503	0.116345503261893	0.186932785556369	0.359911469197863	0.160001401941042	1.65165590678979	0.0986047161165786	0.182162921894213	-0.431237775957057	0.14967902942929	0.0007259800891853	-1.41589755551953	0.156805500766403	0.475065467416733	0.277911892991454	7.29145298733504e-05	0.0346654357550773	4.38655164556998	1.15161830495546e-05	0.354292645816695	0.261548584237704	0.00407521675128775	0.0473446837781572	3.47889418670356	0.000503487347945622	0.144634967187984	-0.158459687327488	0.254168608810181	0.234815102873368	-0.0346351760555085	0.972370651881607
Pip4p1	48	darkslateblue	0.0122597361240115	0.0394463937161848	0.923402687755608	0.768765878545685	0.277101801890774	0.781701938272946	-0.191832318101867	-0.0645790033342669	0.191488156527416	0.680761455607248	-1.22433792703007	0.220824775023051	-0.0402307559791234	0.40194107679684	0.78832218903008	0.00832554024077286	1.71402514402306	0.0865241081092776	-0.206358254362747	-0.159433894949008	0.101841680389189	0.231913116339284	-2.01659702222444	0.0437375840318054	-0.139680576844561	-0.14952841854349	0.270971575292956	0.262587166716166	-1.58003383991574	0.114099117017098	0.0448300584904466	0.0393218057096934	0.725026600213845	0.769476059886163	0.457949393937122	0.646988799099203	0.08266032687086	0.0510071960728886	0.516104454153283	0.703759365714275	0.73142490822879	0.464519655706635	-0.0318259554274056	0.0986159693494705	0.802855902211558	0.461435148406173	0.346268922493442	0.729140621872047	0.15601490652877	-0.0787490222403672	0.218294926618173	0.556805575833647	0.458241606507441	0.646778871140337	0.0367301033171423	0.0971381328571183	0.773234451094335	0.468209153283082	0.720229191268216	0.471383893560604	0.103049104443313	0.0328986941263386	0.417764798431828	0.806331633266932	0.74994345960887	0.453288758332135	0.0060819007568014	0.049775672884553	0.962268284810007	0.713096567257358	0.294830534737533	0.768123339338147	0.142137483049846	0.0841476648019094	0.266463824448978	0.533723987086671	1.2326513131346	0.217705883688342	-0.422140643577565	-0.639116856403463	0.000511823659317049	6.6897721896862e-08	-6.51110156983055	7.46016766221992e-11	0.560706717186662	0.694795143359497	1.44500074089456e-06	1.44609981769582e-09	8.06490321333494	7.32939100504646e-16	0.329988064293664	0.329647318388286	0.0077467266451301	0.0115063085747736	3.7206949587051	0.000198675299048702	0.0354729368438259	-0.200894164399062	0.780799020022442	0.130502924949114	-0.880101520778243	0.378804315367668	-0.110659251968791	0.329822670092215	0.384025172572328	0.011459715656188	1.19436546889476	0.232335038250427	-0.31058321648842	-0.446378707253886	0.0124966127500278	0.000444475003388624	-4.32912841337811	1.49700628950093e-05	-0.0821197281998842	-0.19243552165713	0.518861962194043	0.147838837339174	-1.48938457982196	0.136386126785946	0.332065511821159	0.609430589909371	0.00734695419456827	3.83239726011266e-07	5.66816584904459	1.44334223395738e-08	-0.0114544465739731	-0.0482637196971089	0.928420383215872	0.719016239078732	-0.319364624626925	0.749450032813094	-0.199152879371563	0.243872893049856	0.114641235735624	0.0650648962431987	0.193135580456307	0.846852788032583	0.0250083052225725	-0.188170723677794	0.844489688148713	0.157203074952866	-0.868444711952334	0.385150926750987	-0.213415465409464	-0.33470791344405	0.0904093745234509	0.010225530129689	-3.04887875590487	0.00229697163167498	0.26795863385443	0.690746715713211	0.0322953620756691	1.96664793876588e-09	6.02376974231859	1.7040074212862e-09	-0.564416927912936	-0.654005559897604	1.18857284509813e-06	2.59287309793033e-08	-7.69878824407819	1.3736258257624e-14	-0.204510781202425	-0.184394112810526	0.1050124777199	0.165854319317662	-2.14196504556363	0.0321962949134847	-0.13716209933266	0.117191014726905	0.279791455051987	0.380977958911079	-0.145551210386436	0.884275686150852	0.582388808954584	0.648607221533633	4.45717367508077e-07	3.67813110238646e-08	7.79827433002424	6.27594618779306e-15	0.129342112089778	0.0590596362201757	0.308378812205782	0.659663146883001	1.03708140457311	0.299697920669953	0.465522625789344	0.732359030646845	0.00010611891223096	6.43074724503781e-11	7.74922663587354	9.24538809975188e-15	-0.385044481719454	-0.493433770652288	0.00167950466346917	8.2960432994387e-05	-5.1208672974186	3.04133619415964e-07	-0.114133228013117	0.257589478352047	0.369180604791137	0.0509241195717724	0.756194469197845	0.449532608338622	-0.46245410776793	-0.637285390324709	0.000119449919096129	7.49074173814926e-08	-6.77388782876123	1.25366886891104e-11	-0.654270722934659	-0.722838766872017	4.54162675642095e-09	1.48464968823814e-10	-9.19218443493244	3.84943349604089e-20	0.738935504736783	0.70655339469518	3.1468887519018e-12	5.75058105890116e-10	9.93690577703896	2.87622580398564e-23	0.025750637827433	-0.192507402434761	0.83993364373182	0.147684643606367	-0.888119123825375	0.374476676761103	-0.505751998403215	-0.554354393554706	2.01729419704106e-05	6.33432872424608e-06	-6.40658811695578	1.48812119148398e-10	-0.161659437655534	0.129229404853206	0.201885056257308	0.333634341020828	-0.220384809970868	0.825571474498153	0.185908474283603	0.324316188817832	0.141342301668336	0.0130030796695341	2.82766872082024	0.00468883001277287	-0.090974151438847	0.316810806228862	0.4746501119685	0.0153924999051068	1.22820498989847	0.219370026009495	0.318446240853251	0.175703686459187	0.010332491392034	0.187075418776421	2.77638567901606	0.00549669617333851	0.168281040039917	0.187269748262971	0.183776579991141	0.15923610299887	1.94871934395505	0.0513289503945335	-0.575446269518641	-0.649194463114968	6.5557297030045e-07	3.54205231356628e-08	-7.74550108941412	9.52056366331808e-15	0.160919574456169	-0.45196907278991	0.203984546745547	0.000368679145871827	-1.67405399536414	0.0941199880082254	-0.0580945260340463	-0.0127502444629475	0.648403153255698	0.924320406353672	-0.3912928646997	0.695580772430987	0.00999111628229781	0.565567336534197	0.937545254181595	3.72690777044631e-06	3.44738424794947	0.000566042903240171	-0.251522219987066	-0.314920491431615	0.0449762188733678	0.0160504266509405	-3.15614321722382	0.00159870340977378	0.437375217700886	0.406687368635134	0.000301635128263191	0.00153513463652126	4.89517433298878	9.82186193120221e-07	0.313598745563822	0.143350285377264	0.0116243357017819	0.283040571800751	2.57071529712059	0.0101488721703214	0.206610370064076	0.233839522879439	0.101414805416366	0.0772809655728864	2.4278450457937	0.0151888311459684	0.226303303502139	0.0714488100404241	0.0721530590757752	0.594051105805096	1.66091608026959	0.0967303022377426	0.0783282151236009	0.0449049185131901	0.538408257805832	0.737843872755838	0.674782638886289	0.499813872059789	0.575022389126961	0.650331715913339	6.71006793847064e-07	3.29190969918636e-08	7.75238873913219	9.01798205930519e-15	0.2742251116627	0.417563451465573	0.0283228430531976	0.00110936637259673	3.92024661861386	8.84583985679737e-05	0.0248143174663958	-0.353619650284033	0.84568112551539	0.00646820096868125	-1.81741685012365	0.0691533095823732	0.0162590547562752	0.197585319922505	0.898531059953453	0.137091851221339	1.14999139665921	0.250147414771632	0.257587570179243	0.319483435623217	0.0398884230471781	0.0145017720329421	3.21909976500337	0.00128593736879996	0.107098618631731	0.482587058907201	0.399603940632654	0.000124849746403468	3.38378477883666	0.000714940216196502	0.0654814582165486	0.0834101540333707	0.607196574948255	0.533619192407534	0.807500672197388	0.419378087397664	-0.182984256085441	-0.211442207749119	0.147820323486359	0.11108969814286	-2.16640112383194	0.0302805481618354	-0.165089490226538	-0.00698346992320256	0.192352428956613	0.958506884908627	-0.964622905316705	0.334733722476361	0.191259679139825	-0.107917947149298	0.130042362826899	0.420043257039236	0.504885533769199	0.613639235231916	0.173844584531084	0.0425455680851636	0.169493671161651	0.751161984015452	1.20312323979544	0.228928633398558	-0.0816787574267654	0.0769253194381792	0.521116769035301	0.566005578822406	-0.0479271583650884	0.961774295011006	-0.00640895656049475	-0.116583013791433	0.959913903785336	0.383470764124868	-0.655401270246372	0.512209433875207	-0.188824165980157	-0.296658939304585	0.135097432739052	0.0237423426662617	-2.68251500901446	0.00730708728577492	0.0895048577166247	0.0967727434877693	0.481843969808125	0.469892221493303	1.01335993366846	0.310888269751986	0.0148132549375511	0.170067415975549	0.907512491114054	0.201842002647057	0.991224698979332	0.321575872690393
Pnp	13	salmon	-0.249681331416867	-0.194373749788919	0.0466220097439473	0.143722821027859	-2.46196996188947	0.013817623860785	-0.0751365482092502	0.074327814170611	0.611763439594339	0.63571814651285	-0.0238673421518444	0.98095842404583	0.00764820612021742	0.133744149809661	0.959307786148952	0.398442248483918	0.63800642891093	0.523469495159923	0.311626025411212	0.0462597599383864	0.012188779916143	0.730230216046183	2.03970123047592	0.0413800922990088	0.0667787716740577	0.199768268374151	0.600079102367041	0.132717542530077	1.44384523253177	0.148782515171463	0.283048111184642	0.182941052914089	0.023431889047327	0.169274067540523	2.59923244905202	0.00934324810676511	0.326506466655393	0.247737816638901	0.00845942068760691	0.0607943747999326	3.22574362558824	0.00125645850273327	-0.0373698137474305	-0.263185662787198	0.769393216273514	0.0459260402704576	-1.63437182060763	0.102180801477151	0.306473090072551	0.2916350468985	0.0137762020145771	0.0263370258084967	3.35233804852829	0.000801321086743936	0.336727658501195	0.29067448677954	0.00651489916758496	0.026859333329655	3.53469020581419	0.000408253491468306	0.35321482342633	0.274741011127698	0.00419741751991402	0.0368730905402767	3.5472521668596	0.0003892718057787	0.352646759415464	0.217405438627333	0.00458717602507393	0.104267636405405	3.19347758638615	0.00140570249586595	0.321029914482273	0.276507134837932	0.0103067583784384	0.0373317010162696	3.32668368264327	0.000878860755685074	-0.74620528148554	-0.394387764468984	1.47843183839793e-12	0.00218840002606617	-7.57568210481327	3.57245608976825e-14	-0.142723177732738	0.222200112462104	0.260566660160995	0.0936565204588391	0.395605578165169	0.692396021364778	-0.459617536043864	-0.534676701351477	0.000133126076603569	1.5358559205588e-05	-5.92349938738228	3.15161904296479e-09	-0.655492824913596	-0.747394864025099	4.15645085954185e-09	1.59203721565044e-11	-9.48699401257941	2.37792506515696e-21	0.5608666104579	-0.468623900611174	1.43295626407231e-06	0.000207175014211781	0.840800536664181	0.400459686451794	-0.325478187416203	-0.272843720314338	0.0086805666347955	0.0382488632395329	-3.36185069790829	0.000774219730844485	0.41184866246397	0.310705347154482	0.000721555627823731	0.0176045964074608	4.13806176222623	3.50252098719099e-05	0.714425892020435	0.339875548421763	3.37839820880559e-11	0.00904693380199905	6.86257802664121	6.7628776809325e-12	0.362050413116387	0.117820199745419	0.00328473086772417	0.378408518204918	2.7378940775733	0.00618339879464391	0.464906152552682	-0.163677751287288	0.000108681823580297	0.219560822701885	1.92969734414464	0.0536443492363184	0.346892139662258	0.0523635448633388	0.00498174091720262	0.696258716760425	2.2923450742899	0.0218857387757716	0.477263656933929	0.301591886307052	6.67705747877083e-05	0.0214079349875724	4.53917569122426	5.6474566923486e-06	0.522960523859689	0.242143341119025	9.28020356336274e-06	0.0670523455471573	4.53882850618912	5.65676169224582e-06	-0.138440924901598	-0.358779434752714	0.275289416273262	0.00568125692768479	-2.7626644396522	0.00573316743257795	0.571252126484692	0.665759659484655	8.24126557212072e-07	1.18147365311933e-08	7.86513512173183	3.68699257440569e-15	-0.136971549112166	-0.202378982559018	0.280466431915213	0.127625107958335	-1.85332826214519	0.0638353226895367	0.0959222489678674	-0.0145845950896323	0.450852406406267	0.913471552319005	0.458539700524048	0.646564746863887	0.0230663465254654	-0.0305191933113372	0.856432062442084	0.820096756407054	-0.0330917922015446	0.973601388041196	-0.381361680600569	-0.162122269545899	0.00187609510012739	0.224033767002745	-3.10181148241217	0.0019234040321242	0.128905512985587	-0.152536705725422	0.310028520273164	0.25299669536888	-0.0917663752819079	0.926883659940188	0.173061234778542	-0.18042905077444	0.171454045825875	0.175306888278381	0.00805206558959464	0.993575450606989	0.277592675827188	-0.500551459329764	0.0263633786685866	6.29651428438915e-05	-1.3233341135899	0.185724291890226	-0.141259488886438	-0.105895718519808	0.265537943280417	0.428856496111801	-1.35425066152005	0.175656421079563	0.470626841669425	0.356336045418548	8.69397184857122e-05	0.00604277285858861	4.81648449528978	1.46109512314263e-06	-0.491383763550036	0.477551284593506	3.73856642477071e-05	0.000150246338387277	-0.24424372163371	0.807042067229627	-0.442418483576824	0.168057122878677	0.000251801709844484	0.20730363220565	-1.74819881454193	0.0804296068152806	-0.0426792827097521	-0.621207128940484	0.737732581880392	1.95967431372595e-07	-4.08452769324616	4.41665591217066e-05	-0.603488235304556	-0.258925174459292	1.30361747387966e-07	0.0496926550824198	-5.29174177119774	1.21156884408727e-07	-0.187643849230287	-0.184242170670244	0.137599909612417	0.166209526404498	-2.04346397449296	0.0410065301014869	-0.230742793965858	0.61376378886508	0.066594587027034	3.00381739594469e-07	2.47481534826494	0.0133305077569726	-0.206308196519008	-0.369674784669016	0.101926602663311	0.0042901514657701	-3.21875004950733	0.00128750660636065	0.0506478579599186	0.305047502386443	0.691033961054991	0.0198910348941698	1.949460265237	0.0512404835746048	-0.529713786168749	0.0762885531700479	6.76284813932687e-06	0.569234498453668	-2.8791066348464	0.0039880346361294	0.203444623881302	-0.186219264916585	0.106876788669174	0.161630851326477	0.151746536640664	0.879386851230716	0.484771518574899	0.0616737801019603	4.92076799100718e-05	0.645582896620765	3.27323852309545	0.0010632271302189	0.552035548717982	0.495898407708265	2.2604592393134e-06	7.54565904439569e-05	6.33707170540579	2.3417302670511e-10	0.455907777501857	0.506251989630532	0.000153184161407373	5.0262759552426e-05	5.69103138511602	1.26274292773764e-08	-0.134083757358052	0.663636271209427	0.290827775202941	1.36524420662939e-08	3.47834356955331	0.000504522816339138	0.0227253206007825	0.0579073567936061	0.858532647691391	0.665907347660324	0.433311138328361	0.6647887473667	-0.432432314955797	-0.062480883402652	0.000359064262025074	0.64126025114546	-2.90828134080646	0.00363421224975456	-0.287477284854989	0.0597126284190368	0.0212594180658763	0.656134762747526	-1.33067732025479	0.183295208712123	0.0814441313961157	-0.0383601987263323	0.522318480132205	0.774963739348836	0.251385624054677	0.801515981264138	-0.418672495909441	-0.0739064561504487	0.00057531986882939	0.581388900904386	-2.87546605189156	0.00403431526156389	-0.412225176252086	-0.189021193242314	0.000712683026759019	0.155301633148269	-3.45267008870928	0.000555067413528586	0.600077068672963	0.321691580832889	1.59984999097207e-07	0.0137995595433811	5.62484041510121	1.85679549044866e-08	-0.513834778034706	-0.403459962560796	1.4081785215052e-05	0.00168699444138217	-5.42565152017109	5.77435210190228e-08	0.240719279805478	-0.30047013984388	0.0553551737620559	0.021920944869944	-0.273463092686239	0.784497259220556	0.551676640321553	0.76910691284034	2.30209260707667e-06	1.76811485362831e-12	8.84388107693618	9.24500081520083e-19	0.400885172680714	0.0832055214531447	0.00102808389649304	0.534627065868778	2.80594959864166	0.00501685388039721	0.454986573690643	0.0774812852430988	0.000158577415504797	0.563193397327549	3.14442534109707	0.00166413368093341	-0.504699835201913	0.477310282586661	2.11252057679494e-05	0.000151572795365568	-0.344497387863768	0.730472260138633	0.148393190830783	-0.341393968774336	0.241904265727453	0.0087238699315868	-1.04966203598523	0.293873524104391	0.234905099417312	0.0467533127118982	0.0617007673813474	0.727463021353403	1.58035804194807	0.114024894621946	0.348004759798065	0.0629295216357479	0.0048349997738122	0.638862551148017	2.35548723577705	0.0184984325517924	0.58503013708883	0.407464727056383	3.83958224521194e-07	0.00150043934596901	6.01975928941394	1.74676636364238e-09	0.630094658157705	0.570852181577794	2.42225848629221e-08	2.88286526753943e-06	7.56195747734175	3.97048196165149e-14	0.13705540375113	-0.284977610972721	0.280169264854404	0.0301389928193061	-0.782968897379664	0.433645376713972
Pnp2	58	honeydew1	-0.0741162854664483	-0.111481691401353	0.560535995823469	0.404766517902534	-1.00578799259772	0.314517564519898	0.262047572685946	0.101352728634785	0.0719792978994033	0.517827032783771	1.74722394371021	0.0805984999503891	-0.489780884058443	0.0615624208254188	0.000475435601481329	0.698536015276994	-2.26572575942979	0.0234681793529872	-0.15960641453045	0.00393148943564875	0.207748943807524	0.976633586118183	-0.875510682082328	0.381296100563733	0.13264760750372	0.307912070131541	0.296072985367881	0.0187037295695231	2.42688132073102	0.0152292367655639	-0.443186173229042	0.0786239482292612	0.000244914159786757	0.557434263260477	-2.23440780552364	0.0254562525873029	-0.372713231433507	0.189246182442671	0.00242105973320283	0.154801465637533	-1.16655646113435	0.243389534756348	0.107624282902213	0.200295843628859	0.397280966742963	0.13167631229593	1.67594709827661	0.0937485551874125	-0.400173478988227	0.208010578274345	0.00105155259465534	0.117145304348394	-1.24293853554644	0.21389048395364	-0.562894704107908	0.197315700022228	1.28812940514561e-06	0.137639549141582	-2.48903005098683	0.0128092138227524	-0.387852476398331	0.240467747931856	0.00154225330235916	0.0690238681059325	-0.980868114657209	0.32665778306619	-0.508928492223051	0.0491057593178219	2.05224353966638e-05	0.716794844501768	-2.84206473388756	0.00448223894871828	-0.478377036847205	0.167408426449306	7.32417985807812e-05	0.213238135172653	-1.99040127150215	0.0465467499579216	0.303477345559015	-0.164075329525588	0.0147785519251507	0.218427624787421	0.868508363095833	0.385116096015888	0.780323099880229	0.175505170784131	2.93927818385457e-14	0.187581949170064	6.76337509026184	1.34813608185936e-11	0.796042099145892	-0.66457831021517	3.79127029581178e-15	1.28061160980153e-08	1.8178015805416	0.0690944649919746	0.711046029936901	-0.659964358904615	4.59715549849024e-11	1.7482616944718e-08	0.756551455815724	0.449318633825147	-0.535050968842032	-0.718414579321679	5.24095620943986e-06	2.16487738567402e-10	-8.11047141313006	5.04237502980615e-16	-0.390257169369746	-0.257250007898148	0.00143281675467922	0.0512410302343341	-3.68701311767224	0.000226901664855965	-0.0339134073884259	0.0652144568465148	0.790211081526288	0.626708290555789	0.156678624576757	0.875498134115773	-0.26542359686554	0.335961202538529	0.0340296654939581	0.00992810863430082	0.335489114610627	0.737256154705939	-0.678311610160572	-0.0397609527279692	7.35315781537915e-10	0.766973658258103	-4.8093688118919	1.51407625013499e-06	-0.601419179553944	-0.0544103908410792	1.47643459025505e-07	0.68499430858285	-4.15984033102373	3.18470151530795e-05	-0.155103644975547	-0.118527521651659	0.221029377801562	0.375532414487873	-1.50075812661182	0.133418132703765	-0.766309938852828	0.143609359338064	1.591698663793e-13	0.282162350552766	-4.8656263517207	1.14094891945759e-06	-0.541978436237005	0.209729651191715	3.73986128022311e-06	0.114080981912109	-2.25286906762637	0.0242674057303687	-0.711949963700107	-0.308735649918342	4.23542653736215e-11	0.0183737463691327	-6.65035397862911	2.92388955483528e-11	-0.54637211323852	0.821899651404368	3.00746923587893e-06	2.63547526596899e-15	2.73800904853996	0.00618123751839596	-0.510610778803141	-0.116546733916651	1.62705481740529e-05	0.383619818250472	-3.75726741925156	0.00017177889749099	0.308639284660915	0.292089938990846	0.0130884090924558	0.0260926717521376	3.36829014995111	0.000756359513687635	-0.17894516621666	-0.073578961200376	0.15712865829336	0.583069098334473	-1.39721636603217	0.162348516671741	0.810782038642293	0.0128530869970548	4.69141267280951e-16	0.923711786261976	6.35573258158448	2.07435625949957e-10	-0.783874497679608	-0.204916615845705	1.87829921244801e-14	0.122818298359999	-6.97578288901205	3.04172157862233e-12	-0.273637416995922	-0.0817146599625344	0.0286770442497867	0.541998065381686	-1.996740183206	0.045853414546165	-0.565754035150313	-0.331170554616793	1.10712401970717e-06	0.0111069748782493	-5.39139200633816	6.99139709200333e-08	-0.27486697494928	-0.0771813572118472	0.027940202832444	0.56470967625204	-1.98000246067944	0.0477032521862861	0.352228242911942	0.226998854148606	0.00431210419261483	0.0866045779630022	3.2713143454221	0.00107048849346856	0.542911878992392	0.523334143647526	3.5715589310899e-06	2.49663728881604e-05	6.46067570947653	1.04236482215678e-10	-0.210352750364104	0.204030136985756	0.0952404637077736	0.124481583456058	-0.093949945310043	0.925148918638941	-0.580242655054465	-0.834151825491921	5.02657530885044e-07	4.26121437642573e-16	-10.0489132843691	9.28860486568414e-24	0.721411739633753	-0.137368033406833	1.76211952453338e-11	0.303820614876694	4.33840116951159	1.43522998703894e-05	-0.0296877720689926	-0.0240073803954304	0.815860416411139	0.85803161170282	-0.292402637071677	0.769978792202447	0.655176364108177	0.701341305335625	4.2531043276876e-09	8.70190350974781e-10	8.970145863605	2.96122025748673e-19	0.730707796229211	-0.592716142386445	7.1842734979572e-12	9.48764362031501e-07	1.57140801186748	0.11608790617537	-0.685632964256607	0.320048458137844	4.08087662701185e-10	0.0143192330636981	-2.91987415356837	0.00350172762008269	0.77275447292011	0.178073744112203	7.42927755569497e-14	0.181103761234989	6.67124591342023	2.5364079283073e-11	-0.302434936501102	-0.253885287333217	0.015141735635146	0.0544698227428449	-3.111712238812	0.00186005714342072	-0.742786671099054	0.109942964430658	2.11565015132997e-12	0.411322540288476	-4.74237410017346	2.11228100343732e-06	-0.541276451094702	0.241776227464748	3.87128428925885e-06	0.0674803913740406	-2.06863749244906	0.0385801169031797	0.377680699373244	0.182815425919696	0.00209294480775826	0.169572126685019	3.19072732213274	0.00141915149625153	0.777195473019212	0.395302865106385	4.33066738861263e-14	0.00213240252344292	7.9929389761045	1.31759356782047e-15	0.0783420819631955	0.366971909229649	0.538336119507338	0.0046037952851863	2.47388711401199	0.0133651920159555	0.69837886258271	0.0621533091562222	1.40418431389607e-10	0.643013241727209	5.14057482627307	2.73899217510524e-07	0.0466253900542465	0.041334736096973	0.714476556928449	0.758025301887328	0.478635106830743	0.632198238559648	0.129254293204803	0.143472562831719	0.308710183626585	0.2826258455834	1.48816565927935	0.136707211177073	0.776674050018013	0.0136344089562863	4.61691470512292e-14	0.919089381975886	5.84554964387459	5.04898328875741e-09	0.604165628257525	-0.165090616552429	1.25131474996188e-07	0.215552371235846	3.01401597897621	0.00257814226863663	-0.64951672909519	0.194644760322412	6.38683973190833e-09	0.14315418600588	-3.26874930357832	0.00108023966377142	0.752483809918137	-0.46299295130448	7.5409521677608e-13	0.00025258088801215	2.79728285521554	0.00515343950797592	-0.103935058797524	-0.376469905437256	0.413751547187518	0.00358338885412575	-2.67590196445225	0.00745284420153373	-0.622050574253045	0.7126111414327	4.09670475438734e-08	3.51294729976495e-10	0.667260485007904	0.50460576203261	-0.440191306543316	0.0324548840932646	0.000272798286554546	0.808894729777683	-2.45879541230186	0.0139404033928661	-0.546622190675179	0.056810479006417	2.97011534042861e-06	0.671872343063272	-3.11517280790509	0.00183837174512576	0.824192196580146	0.755443870643185	5.94548029618053e-17	7.23889238200618e-12	11.7277565540544	9.18611759815346e-32	0.17673336087274	-0.308645342789028	0.162406050906556	0.0184096859732783	-0.693789103038771	0.487814477361385	-0.158074902305296	-0.0257893368109892	0.21220105979334	0.847615204871821	-1.02406107358486	0.305806428980742	-0.226088534851066	-0.02097257139765	0.0724310830594984	0.875826099193429	-1.39193162331731	0.16394310463007	-0.536289862785981	0.372706110373585	4.936726012069e-06	0.00396095084717532	-1.26276586629866	0.206673335051647	-0.333652319701615	0.227297327243579	0.00705387545011535	0.0861801355792564	-0.707514318973104	0.479246917502045	-0.0227497767951849	-0.139919371831202	0.858381974470082	0.294840705268642	-0.871960142024678	0.383230121957272
Rnase4	48	darkslateblue	-0.0318572958552401	0.142798008316477	0.802665674746847	0.284918715800467	0.583381835596632	0.559636283036099	-0.0739665290199874	-0.114250153529725	0.617334011062696	0.465692298599696	-0.874938168640868	0.381607549675719	0.331218671239996	-0.223164812768222	0.0229546155967654	0.155428831767043	0.617562425301575	0.536863819625881	-0.0476889632726238	-0.120955053890763	0.708251471162804	0.365761941239727	-0.908905403330574	0.363400061370519	-0.0068772297407403	-0.18798982364352	0.956987671093339	0.157609727741525	-1.04501316338588	0.296016885729135	0.0809683364088361	-0.122356828799526	0.524759672103752	0.360190980420655	-0.198910190570841	0.842332997877073	0.154018914774509	-0.253549336548443	0.224315477673434	0.0548010698220891	-0.507150035120785	0.612049549934983	0.000741721105719805	-0.105323258173544	0.995358877382859	0.431370245799485	-0.555263168611599	0.57871466743009	0.210337986026007	-0.224472188133849	0.0952642317695103	0.0902637251585518	-0.0195144097903365	0.984430741881927	0.151946929544787	-0.167368276382804	0.230686726316295	0.209198890408346	-0.0414337424292189	0.966950113316328	0.12730044323353	-0.225664963471193	0.31614211735452	0.0885215341694911	-0.502374162004129	0.615404350618674	0.090666776232347	-0.0971563238768133	0.47975796991821	0.472161255695737	-0.00900178763745012	0.992817709624025	0.193677106143269	-0.109370485550397	0.128279434678924	0.418015452307138	0.507453047079578	0.611836973101912	-0.328299930325351	-0.284821549944845	0.00808545614202805	0.0302333484590245	-3.4481661942889	0.000564406635212959	0.0987576520068959	0.531480096137515	0.437518480379839	1.76435436122182e-05	3.6853153443656	0.000228419643547997	-0.0269050191903375	0.865473447156058	0.832859097575477	1.8832032351374e-18	6.807188752603	9.95243196539661e-12	-0.203654240510609	0.438301948774985	0.106508241262866	0.000579077661799943	1.33770138635006	0.180993798888552	0.142506227928581	0.882066993824623	0.261299517201808	5.94109984061002e-20	8.12763404780772	4.37750421607921e-16	0.205148570608148	-0.232285747619988	0.103909320535063	0.079325547215292	-0.0933320135736957	0.925639799919503	-0.412307402681109	-0.142408825910565	0.000710758552363403	0.286247133884615	-3.19955500358686	0.00137639920860012	0.185015256795098	0.181487377502114	0.143298051293871	0.172746464047135	2.01322086525618	0.044091399119238	0.438507566295683	-0.16026995194336	0.000289720771804568	0.229442485353828	1.76352958190801	0.077811212552117	0.0924400917195926	-0.122646001675053	0.46753041596463	0.3590482268369	-0.136107096103193	0.89173661785592	-0.186467628897496	-0.00526309140648196	0.140128227279168	0.968722789298344	-1.07834806741677	0.280878453574212	0.191224995210301	-0.482283179811474	0.130113331869748	0.00012626290622411	-1.70512778661629	0.0881705943329678	0.572259228551473	0.270132747611596	7.80293447500706e-07	0.0402880902096913	5.08970621670683	3.58618676164919e-07	0.0929825618776764	-0.336486493459544	0.46491049309459	0.00980569767940187	-1.33348317052858	0.182373294742058	-0.040944430126439	-0.732979035215944	0.748032815637601	6.08225737985745e-11	-5.17636580966708	2.26249645354114e-07	0.317328741523964	-0.160515468610921	0.0106186922180377	0.228720433208274	0.973201368896037	0.330453230621254	0.29397921712947	0.250359676721669	0.0183815568075185	0.0580281786882354	3.04011483918468	0.00236487956954145	0.379841337133662	-0.0109070435557556	0.00196309264732303	0.935235412137631	2.16868850810074	0.0301063404398035	-0.0157653411215835	0.32123305001668	0.90159668303717	0.0139429239779723	1.67439880566088	0.0940522473856865	0.210598299883279	-0.383059409044515	0.0948458498743505	0.00299847212138043	-0.945490426023421	0.344408556341276	0.295211003461406	-0.0601494567517719	0.0178756143122278	0.653778554104225	1.37541135057273	0.1690039519967	-0.138543716547093	-0.204772848556048	0.274929650062263	0.123086892858717	-1.8754658705748	0.0607286605129561	-0.52120253092303	-0.439064082018773	1.00658904875687e-05	0.000564958354975406	-5.71078093734151	1.12458926588721e-08	0.35034666659498	0.404386973551209	0.00453853697109633	0.00164205612830444	4.30633749174344	1.65979763146017e-05	-0.126668075347785	-0.375504800263343	0.31857181545228	0.00367703492061846	-2.79823766668276	0.00513822892289647	-0.0667969140172096	-0.491019721454339	0.599979829277048	9.09695425217612e-05	-3.21613419654666	0.00129930059435332	0.464283968349412	0.732340933199843	0.000111326118903358	6.44119905167549e-11	7.74022195872879	9.92434062399557e-15	-0.0488230000320628	0.0670140081416361	0.70163485601065	0.617204659120773	0.0830858048465316	0.933783312908837	0.0251206387094046	-0.0327993994485574	0.843799914858196	0.806904906270075	-0.0337251576341879	0.973096317489481	-0.0541670616712925	-0.169421582690931	0.670757862133596	0.203585377959335	-1.20710805306682	0.227390533935716	-0.259599934773915	0.77646474543206	0.038309500874081	7.94794659903773e-13	4.00490335088433	6.20428426422736e-05	-0.0229443983507254	-0.607626450637606	0.85718310195187	4.23696842922942e-07	-3.85907396732417	0.00011381748794205	-0.20331477783403	-0.427381983752356	0.107105577626456	0.000819654861786237	-3.56457747163518	0.000364442799125964	0.348150012128354	0.0640051852252797	0.00481612706777388	0.633128755810494	2.36212235625541	0.018170643885366	0.356257856357327	-0.0704756773042434	0.00386049068535411	0.599098531332842	1.7009695449326	0.0889487061435145	-0.162917247037815	-0.337063884297553	0.198351159482498	0.00967265709766028	-2.77137446321781	0.00558201918287261	-0.0772018038899112	0.263553081779062	0.544283843120052	0.0456124803764539	0.997599185189119	0.318473756357928	-0.141144651381119	0.0161910390725076	0.265930655791754	0.903983401024063	-0.705459612642175	0.480524257227754	-0.00402452613438033	-0.10702270281414	0.974821537370268	0.423932053586283	-0.590895776792301	0.554590255848581	-0.0672025917124311	0.288477691711117	0.597761897818442	0.0280866224841129	1.19634044438475	0.231563731898154	-0.0775802759426296	-0.0631507470987399	0.542306193581909	0.637681583552088	-0.767426053215456	0.442828243278939	0.179565839758187	0.0786707896527214	0.155670766942752	0.55719877438003	1.42788739019619	0.153324273668774	0.00970018099773398	0.593292196619561	0.939360427353924	9.20361774856939e-07	3.66668479423265	0.000245715368233113	-0.207805900073063	0.082608150022273	0.0994094653655977	0.537574624674611	-0.735994485552203	0.46173405373661	0.239447694005246	-0.188369570731874	0.0566955891339971	0.156756971495819	0.350777010633165	0.725755645513534	-0.0544749543371634	0.689446464906177	0.668994741202697	2.16848049612552e-09	4.17776908483093	2.94382295598142e-05	0.261919025340025	0.778586555945224	0.0365545581892602	6.27584787849639e-13	7.0056297332627	2.4587737794519e-12	0.404789006563215	-0.448429678905677	0.000907558039909374	0.000415162907543903	-0.163789502460169	0.869896855897954	0.127028102769278	-0.0410575376699071	0.317187051313105	0.759599171624504	0.493725696890932	0.621499914654807	0.149607011904342	-0.15289962692295	0.238031446310992	0.251855958164673	0.0238124355422824	0.9810022207344	-0.176504090916986	-0.467853600546651	0.162960464975865	0.000212911241362666	-3.67761294477063	0.000235426840445531	-0.243450764125908	0.234691817036311	0.0525628845034739	0.0761773212793635	-0.117792210115821	0.90623230200342	0.266814710714994	-0.0730754827999175	0.0330685863337769	0.585656458368558	1.13503108518295	0.256362294169394	-0.0385564974606132	0.0355000260375746	0.762282265730724	0.791349893114292	-0.0268525129058928	0.978577369055833	-0.0540462419492169	-0.594310224132372	0.671450210022966	8.72104521250361e-07	-3.92220584115637	8.77419820948643e-05	-0.0161294270815726	0.0603349346824552	0.899335817768032	0.652779117471722	0.229838079282848	0.818217593712714	-0.24047009735629	-0.0526901702399928	0.055615794435568	0.69445674593723	-1.64469090245619	0.100033569882327
Ang	6	red	0.190306096476194	0.150284575613386	0.132004248304119	0.260153861648767	1.87395681879023	0.060936377050159	-0.0843201325916382	-0.156447048484983	0.568810416421233	0.316416960397454	-1.11955722375315	0.26290249278635	-0.0134840122482489	0.0690383478394767	0.928321770077516	0.66397175907826	0.245276651631868	0.806242228969547	-0.230839409671193	-0.124880032905393	0.0664775584386804	0.350294678120968	-1.97311805985965	0.0484821131401875	0.0391255462047324	-0.254249124287026	0.758879253765091	0.0541129146862795	-1.15757505517025	0.247037493811139	-0.296278044204675	-0.0895053052415384	0.0174470061713701	0.504033782333656	-2.17547592571563	0.0295944702629934	-0.230436793994666	-0.179134376552313	0.0669663310324357	0.178476434018346	-2.26470865271802	0.0235305641525294	-0.136167053137699	0.102939452970588	0.283328045315692	0.441926768050925	-0.216243904038927	0.828797632563263	-0.120742810480039	-0.226442532673273	0.34191535473094	0.0874000738185345	-1.89491881659856	0.0581031578872489	-0.239890076509188	-0.0813116439379293	0.056226303527036	0.543999059192284	-1.79340795557449	0.0729077164289781	-0.215993222597699	-0.189023592711396	0.0864941756497844	0.155296292662997	-2.23423611689953	0.0254675411927594	-0.325138630407565	-0.087724303751905	0.00931991751351407	0.516413589100918	-2.32447161610979	0.020100231114322	-0.176021124733194	-0.085566332585962	0.16760254317711	0.526823884262819	-1.43215263003826	0.152100145074699	0.146396601276028	-0.437190847027725	0.248368247428549	0.000600234878357376	-1.65940444000555	0.0970343222039953	0.532782961177608	0.632994499130042	5.84373299741553e-06	9.73496493681323e-08	7.25694256159822	3.95937732791262e-13	0.522395659037266	0.76560896990249	9.52619685566162e-06	2.55949657909315e-12	8.56969734868459	1.03757366239505e-17	0.397733214705455	0.288662749351251	0.00113573877944403	0.0279814538957853	3.91591029370133	9.0063734392456e-05	-0.332708692329826	0.753761831507624	0.00722690065948229	8.55615312710285e-12	3.26846121343652	0.00108133997374734	-0.0915316691455565	-0.283187809421508	0.471935568975243	0.0312360273930368	-2.05164872567945	0.0402038131639751	-0.439276208969972	-0.252982184390631	0.000281879963442464	0.0553639880263771	-3.99263769162196	6.53423675084326e-05	-0.191061634038846	0.432631711067542	0.130447990152771	0.000694571914041832	1.37363133920838	0.169556162504732	-0.221923694833516	-0.101647703295263	0.0779937189856478	0.447706749335224	-1.79625810464939	0.0724534775725673	-0.398374202266307	0.131991652389892	0.0011130564514653	0.323316304310986	-1.64547637871221	0.0998716099734799	-0.189303374247493	-0.176054665842478	0.134091277705237	0.186182269783173	-2.00826645327025	0.0446149847010094	-0.403856439030991	-0.546442258464519	0.000935126687088137	9.10512586422225e-06	-5.629637448382	1.80588813317579e-08	-0.0594861832014835	0.523720913052707	0.640554308621509	2.4563163655127e-05	2.74516508997895	0.00604804641595391	-0.308701845821645	-0.49359128539358	0.0130689934800447	8.24610753951585e-05	-4.63835913993364	3.51186156408752e-06	-0.404572659056987	-0.692087818345485	0.00091388744622913	1.77718745049321e-09	-6.89725854593833	5.30156441414726e-12	-0.0397873727375002	0.060649141767184	0.754927141415607	0.651087415161795	0.0996757296044836	0.920601769534626	0.427607985056266	0.608064124757605	0.000424565335250839	4.13529657366019e-07	6.27925318391928	3.4020319874936e-10	-0.0105378656997861	0.106293957128714	0.93413489584737	0.427112676524249	0.505912985249354	0.612917736130449	0.492000206353161	0.627336804366888	3.6429636452806e-05	1.3669655375188e-07	6.89923574417371	5.22830466564692e-12	-0.333680083570385	-0.446080654973703	0.00704884004501904	0.000448887624303868	-4.47065699408928	7.79796771066507e-06	-0.133106675195501	0.165934686040399	0.294389671887338	0.213182274246546	0.140707866454312	0.888100730396939	-0.448746504124762	-0.36741783731745	0.000199948943591447	0.00455069793335474	-4.72948036371278	2.2509522381113e-06	-0.466089362478771	-0.622074219516639	0.000103811963452464	1.86320420140551e-07	-6.66630303354144	2.62327339558555e-11	0.312278873448145	0.548040735527204	0.0119994165240955	8.46782446265303e-06	5.05609502117849	4.27928178255528e-07	0.366513144004264	-0.532526697822742	0.00289456979903401	1.68628663548602e-05	-1.00119373784889	0.316733153449183	-0.028795431959096	-0.69973389653442	0.821302548003989	9.87015326472951e-10	-4.74693358384854	2.06523729263925e-06	-0.0857765861691829	0.573912259569438	0.500354741360761	2.47946730231474e-06	2.97837518292992	0.00289781029361982	0.455037224191025	0.293442980057925	0.000158276409235662	0.0253771004869412	4.3337425212345	1.46595619662054e-05	-0.0697003246806195	0.221260284111992	0.584187066312276	0.0950886873071191	0.801781654683513	0.422679272392223	0.429963648457081	-0.191378625541966	0.000391332263751533	0.150119855534228	1.53502513700407	0.124777653600156	0.188358374602919	0.61358824153456	0.136080861441134	3.0338247355046e-07	4.84301313233043	1.27884832887251e-06	-0.35237176196816	-0.794717053897176	0.00429525019702725	9.5322586312525e-14	-7.78632136195688	6.89883453931559e-15	0.424592230390913	-0.462457046808314	0.000470857622185919	0.00025734398075417	-0.124277025650201	0.901095937142023	-0.124542672133738	0.124385750578066	0.326825253748294	0.352219974258959	-0.0354293570064127	0.971737375895329	-0.323363824180016	0.267477046937054	0.00915117745875029	0.0423718919153758	-0.41678751313476	0.676833836650047	-0.565386277363286	-0.432111732750448	1.12898743107119e-06	0.000706141497376227	-6.01461970226886	1.8030949002438e-09	-0.0251910118203265	0.258442932578845	0.843367854838958	0.0501344318852152	1.25899328279258	0.208032758117232	0.318057758956495	-0.125693971545166	0.010431216117359	0.347138461924124	1.16584740610584	0.243676146450524	-0.0891806940635632	0.121226661188104	0.483438871414897	0.364678448036773	0.14678177032991	0.883304273991161	0.474887425576454	0.0747728819678382	7.34343148766978e-05	0.576954403917181	3.27138347586874	0.00107022682002403	0.117207074917452	-0.0207252960046458	0.356340524198751	0.877278806377425	0.545910864132895	0.585127210055336	0.0604394330286135	0.422797031821296	0.635200526996426	0.000945152848519107	2.72388292515852	0.00645193731205144	0.510527175301313	0.502029059766564	1.63313016483775e-05	5.94158876353327e-05	6.05810523399294	1.3773428243208e-09	0.309727617365251	-0.121877343471931	0.0127541748343709	0.362090699895126	1.1349074128761	0.25641411366442	-0.298282553687919	-0.0477093748868108	0.0166655698489138	0.722112535272246	-1.96547618218635	0.0493591497149046	0.487251448896866	0.506204221880087	4.44187357677498e-05	5.03585875159729e-05	5.91516522138102	3.31542605503339e-09	0.230240820885531	0.706790966088086	0.0672052830711713	5.64181687088147e-10	5.96577744143994	2.43471961224482e-09	-0.141907167462482	-0.386181807074434	0.26333035919323	0.00275217215856808	-2.95072863067372	0.00317025317199637	-0.33312437501235	-0.107978560583854	0.00715022774073191	0.419780701351358	-2.50193642969504	0.0123516101031269	-0.337381567152801	-0.0896924664458318	0.0064050713786657	0.503138838433684	-2.43092267634033	0.0150604282575355	0.427999560399215	-0.474173101979825	0.000418868836185139	0.000169845993809767	-0.180507085333035	0.856754492467098	-0.0388251034820133	0.221693725560683	0.760675391170646	0.0944260771095597	0.976621037664263	0.328756800030744	-0.100331529757404	0.0534614756853691	0.430213713150987	0.690208182171172	-0.277346645316533	0.781513945985516	-0.0750886677120821	-0.13101130306009	0.555389564061361	0.326954866398429	-1.11611871800131	0.264371320939696	-0.507634943460248	-0.589014945171238	1.85675757778687e-05	1.15175584307942e-06	-6.69326171104547	2.18250298768238e-11	-0.18510372373701	-0.0308354554826513	0.143103449161559	0.818264011375169	-1.20585039726298	0.227875179297658	-0.155377691982612	0.136627113499226	0.220204529841431	0.306461190443866	-0.144658555819275	0.884980462547378
Rnase6	25	orange	0.160105934616503	0.193252421378899	0.206311233924092	0.146093515857095	1.93478733101328	0.0530163983842518	-0.0575627930426325	-0.0263645122265956	0.697559633116813	0.866726188149602	-0.395765047918604	0.692278363673933	-0.62002440335739	-0.300697161590253	3.35351839048322e-06	0.052993377498132	-4.82682982434756	1.38723562216267e-06	0.102685615517905	0.26199817848959	0.41941780342794	0.0469515545038181	1.99321124176604	0.0462383206338745	-0.14024736289429	-0.304586288941886	0.26901256313432	0.0200880571906471	-2.450578176539	0.0142626987252504	-0.121693807852937	-0.00733409795246553	0.338098554700655	0.956425554999815	-0.719746339848878	0.471681189014121	-0.247881301984755	-0.152820372744578	0.0482787643764251	0.252104772296739	-2.22453679203902	0.026112349960124	-0.236703525427937	-0.0747599516640414	0.0596781440221515	0.577020468992109	-1.73971699593862	0.0819087234832322	-0.0339737386465228	-0.0649414644157579	0.789846405565058	0.62815532676251	-0.533352838833227	0.593789357369569	-0.0118929285903303	-0.0492715567268797	0.925687879579438	0.713398468965171	-0.327152008247613	0.743552917185772	0.0037271296058284	-0.0527393481307267	0.976681588457031	0.694185579902162	-0.258577695178495	0.795961094739459	-0.0552640973710567	0.0343704611748845	0.667057184113023	0.799636686055473	-0.125205992270555	0.900360473432663	-0.0413959173351462	0.00455750413661068	0.747355400971246	0.973159237856254	-0.204847228814983	0.837691486092822	-0.0754588109765448	-0.0695984767927126	0.553436477641778	0.603664512366179	-0.789813938978958	0.429636437355719	0.0697079962905652	-0.0147109922755641	0.584145588655117	0.912724559222761	0.310899314191751	0.755877165854845	0.0660640549405015	0.382110764219404	0.603995713863266	0.0030770806584785	2.49834871544739	0.0124773387012583	0.0398091274274127	0.247320761093306	0.754797338349501	0.0612440295341401	1.55817101219487	0.11919271464305	0.113331937640188	0.429132176482429	0.372573307499446	0.000775860896967477	3.06164140297291	0.00220126992598347	-0.55971251695376	0.183850414606567	1.52204831049518e-06	0.167127932339573	-2.53710088412816	0.0111774738445582	0.322725446280152	-0.227308038165622	0.00929756408298613	0.0861649345989343	0.639271427531139	0.522646372624789	0.0997248950692388	-0.151396862466333	0.433021042962915	0.256602207271426	-0.250226852645184	0.802411920240044	-0.283461022873314	0.190739233415155	0.0232217167961184	0.151512424428284	-0.600866178600901	0.547929121509811	0.0147576185033631	-0.0778138221678952	0.907858347298106	0.561514501493523	-0.330413219859443	0.741087753929908	0.846923825373215	0.600622049892726	1.16296538538174e-18	6.21922698550725e-07	10.6057523373813	2.80199690184513e-26	0.0574115453110342	0.189670357740689	0.652269169293683	0.153861731905928	1.33594897667656	0.18156595108928	-0.231920892235739	-0.00768018698404396	0.0651788259393116	0.954371451975439	-1.35585002721557	0.175146890225727	-0.326027653547261	0.0465557689013331	0.00856177718375639	0.72857017448305	-1.63747505886664	0.101531246151397	0.103270600197555	-0.326906003203309	0.416759361423808	0.0122562550215648	-1.21868129518864	0.222965180042314	-0.47799273610413	-0.0810281326695625	6.48407474772886e-05	0.545408844511035	-3.3270521954505	0.000877699317527235	0.0361761672961379	-0.0531206114214635	0.776565027955934	0.6920845951154	-0.0798443829313756	0.936361024507181	-0.487587380032264	0.133757938228098	4.38042585923987e-05	0.316825825891358	-2.25496045339145	0.0241358111694206	0.0466201732994485	-0.105879235427804	0.714507136671238	0.42892875948461	-0.302609591923284	0.762187403722865	-0.211656710251405	0.197192261835856	0.0931595240518354	0.137890844849124	-0.139248431997281	0.889253838069578	-0.360571454575913	-0.0594389323514635	0.00342397159216496	0.657612751807563	-2.41696068140701	0.0156507075993832	0.12923852087311	0.115493677666735	0.308769722480939	0.387961273221116	1.33749081363905	0.181062478886036	0.0585858399101617	-0.211019580001174	0.645627767619188	0.111822232648493	-0.807075898506285	0.419622756817466	0.11608940644624	-0.0398541403369571	0.360977122270194	0.76644294814159	0.438285721456727	0.661179175206513	-0.0984074058489187	-0.237984311520681	0.439153480896174	0.0720308363197672	-1.83359896456716	0.0667135460492981	-0.313134703936004	-0.206682889613799	0.0117550336485558	0.119554689172294	-2.91369880340382	0.00357174333829808	-0.51770000560912	0.428796894084107	1.18192261381557e-05	0.00078408313261482	-0.76566170344617	0.443877619649579	-0.0765033550235365	-0.0813121568784256	0.547942641335159	0.543996510148288	-0.858002108069095	0.390891299385223	-0.0934237681004747	-0.125617726655841	0.462785524091659	0.347433367660108	-1.18991915015631	0.234078170878131	0.0298446335347545	-0.238364307031405	0.814904649427066	0.0715640866475539	-1.11982513654798	0.262788285395476	0.265318898310693	0.262296075729938	0.0341029314205355	0.046692545112865	2.93459013832797	0.00333988530412142	-0.197413455632062	-0.252295994353517	0.117908683894044	0.0560513130862727	-2.47825855017748	0.0132025435414449	0.0666162162097301	0.0444027804272049	0.600968912913519	0.740672096815363	0.606565541830996	0.544139273854319	-0.383455496560691	0.211275130764886	0.00176193791684937	0.111378848502636	-1.11490161426216	0.264892584885929	-0.0852949143647983	-0.0794892938239021	0.502772771721787	0.553091482773724	-0.897565788925918	0.36941708476427	0.0499890266026372	-0.279891173957082	0.694854534209273	0.0333439203516747	-1.24308631401489	0.213836028499003	0.252195526709249	-0.107339436741381	0.0443863352694191	0.422553876467654	0.864941616319945	0.387070834319955	0.015861807677378	-0.292769199718815	0.900997577903742	0.0257313443293372	-1.50755476072839	0.131668518549072	0.0195751765560176	-0.221323705782416	0.877980658032941	0.0949915077111318	-1.08183589849773	0.279325452148466	0.0637701758937441	0.120767757507148	0.616640993281134	0.366510239626517	0.997716947809754	0.31841663267761	0.097706828547416	-0.00946505786255741	0.442434128904158	0.943782882374683	0.495663856444394	0.620131591648411	-0.0121481162813633	-0.163235503882411	0.924098009134357	0.220826154959479	-0.939199188334737	0.347628485687259	-0.0291869533422928	0.0478130648153725	0.818913719773617	0.721533035983227	0.0906437710876457	0.927775650769333	0.0888459640667302	-0.0241099100115822	0.485088688904103	0.857431605799263	0.368378797068303	0.712590805089318	0.150753309921225	0.157273007703384	0.234413476287966	0.23838367580469	1.68498134308578	0.0919921711224096	0.0600916124312837	0.348090462139894	0.637151871684961	0.00741581819847193	2.25721996063436	0.0239943337618284	-0.0438793402474041	0.229849292443424	0.730634217500855	0.0826175316586555	0.993905390338425	0.320268929863331	-0.170754490520724	-0.272729283777656	0.177322891354075	0.0383331835902619	-2.44074164713188	0.01465713624621	-0.0960472585100275	-0.0486886438463458	0.450259841427189	0.716645853967501	-0.794262051439456	0.427042891262599	-0.0285589727065429	-0.0111579431153356	0.82274606520405	0.933748901985653	-0.218097617535745	0.827353053658072	0.0565086791447831	-0.220540233666921	0.657393855423437	0.0961974454260145	-0.871518761227766	0.383470966529656	0.882321659019027	0.586847275384482	5.80172703435034e-22	1.28881696882119e-06	11.2781275206751	1.68289899238078e-29	-0.298718610089133	-0.24739546003889	0.0164996064077034	0.061163295349771	-3.05232244644358	0.00227078026752055	0.579588392134422	0.325172165494994	5.21333019146146e-07	0.0127520234158451	5.47044300015263	4.48912068934913e-08	0.217369732188518	-0.159648761196269	0.0844588831919165	0.231276418111716	0.377813435472502	0.705569192172042	0.266117073394772	-0.0853304412241399	0.0335476914068199	0.524206987289532	1.06559257692411	0.286607856238522	0.852128607228191	0.114314932363105	4.31696252287082e-19	0.392855297076514	7.64450594694772	2.09749116381112e-14
Rnase1	0	grey	-0.13128368450639	-0.0586774222505763	0.301111232992859	0.661731834426196	-1.04604885086222	0.295538478735357	0.109244399222074	0.167976945733145	0.459826214702386	0.281608115852991	1.29384182933402	0.195720060883314	-0.141132286007116	-0.331456014068586	0.344022143322704	0.0320103593425844	-2.21443363254738	0.0267989634418647	0.247992726324087	0.265121246683835	0.0481748271013305	0.0442938561114891	2.84738260983146	0.00440803481464683	0.106029335641658	-0.0660614779374759	0.404353755136175	0.62222743973992	0.242499334569711	0.808393272408042	0.0768645954488996	-0.0545594639816767	0.54604881688991	0.684176534709605	0.139821260954778	0.888801214496327	-0.0743406909318991	-0.0416864665246473	0.559346309346529	0.75602966084631	-0.635388441721773	0.525175104514471	-0.100085822501214	-0.124726693317896	0.43134953115639	0.350891260333904	-1.22257261417335	0.221491161982415	-0.0279203212812344	-0.00488347928961799	0.826647765514161	0.970977721454855	-0.18133533199182	0.856104374792114	0.0380717287070548	-0.0316968085663537	0.76518481214689	0.813277379244065	0.0442969698671369	0.964667687001292	-0.100195352592436	-0.126751890993657	0.430843002788969	0.343062566553081	-1.23407712328268	0.217174167162989	0.192953633336911	-0.0383265582289585	0.129739220270228	0.777136571839612	0.878064871556681	0.379908515150458	0.00130046024572517	0.00332520028709	0.991929229060296	0.980415033071887	0.0246195921841808	0.980358391732428	-0.144800030067433	0.20345730870323	0.253621250810502	0.12556542715065	0.27991123956981	0.779545603853572	-0.287064413744475	-0.217669288219622	0.0214544177171636	0.100718572264927	-2.81504125613943	0.00487709723717417	-0.343441993951718	-0.00713213135892309	0.00546205445111144	0.957624395401117	-2.0309420840287	0.0422608700373119	-0.300453951696647	0.120213292553063	0.0158530899441255	0.368730912503789	-1.08691012034603	0.277076533259314	0.455965437215373	-0.0397070477156571	0.000152852254358484	0.76728069974299	2.53026574629643	0.0113976164495365	-0.203210337501369	0.20906704171871	0.107289876193348	0.115254757365866	-0.0245654998503672	0.980401538121133	0.260734893700627	0.0336870667544217	0.0374420981334779	0.801783618261662	1.66434085061192	0.096044333196263	0.304009198618608	-0.307426631804594	0.0145961528362671	0.018900582158923	0.0667794017459259	0.946757321823543	0.0096241487609357	0.045069627180182	0.939834850818154	0.736916923151147	0.292234371121474	0.770107433688449	0.3810085193606	-0.110685266351599	0.00189598985701175	0.408152207099486	1.64590275730865	0.0997837811915984	0.144921119510915	0.206875367846898	0.253220220713857	0.119203072899719	1.92331944712007	0.0544399437457221	0.225418803440529	0.119124766809703	0.0733035666812001	0.373114162428602	1.91036614003248	0.0560860873205535	0.0664816446491087	-0.294942429206886	0.60170598223377	0.0246034692614427	-1.23776257424018	0.215804109396482	0.0819177557416176	0.198408420604856	0.519894093274113	0.135429945990409	1.52111309279324	0.128231459416037	0.47446953291717	0.0878021767072379	7.46677873967128e-05	0.512214983835527	3.33778416192627	0.000844493211711899	-0.209478279725379	-0.089372869953633	0.0966562211780245	0.504667538065448	-1.65803133394745	0.097311142049941	-0.00143791817911553	-0.322236631379142	0.991002745823791	0.0136307926806823	-1.77611340710705	0.0757142268583487	-0.208682462853143	0.0191803514213911	0.0979588625288964	0.886364054150091	-1.07771054668593	0.281162950330522	-0.295148167975556	-0.34230581056951	0.017901132142388	0.00853472252726021	-3.58118363074803	0.000342041139441593	0.0884799268335685	0.188035693532847	0.486896212938599	0.157506541586641	1.50090040041534	0.133381324608385	0.262914071665321	-0.106362855124257	0.0358223287468363	0.426811392284965	0.934088044078235	0.35025847869099	0.450246447803078	0.248663951174596	0.000189188760539776	0.059805362698559	4.04439698297145	5.2457967864703e-05	0.269033964426042	0.146933922765944	0.0315823391456774	0.271052196595229	2.31888272251074	0.0204013961914432	-0.0667695103263131	-0.23383262391313	0.600129782331851	0.0772899505465006	-1.63295816938589	0.10247779468926	-0.273590686710241	0.1057186291829	0.0287053673981425	0.429633232302865	-1.0015907672088	0.316541281991218	-0.0205349921088517	0.191055378514362	0.872046894085275	0.150822682167725	0.909197461163716	0.363245904112884	-0.143179261797094	0.0299868757698988	0.259030534162119	0.823183700981744	-0.643980709564921	0.519587943091615	-0.359468244089026	-0.114957009831705	0.00353122406323278	0.390184962298644	-2.7060074391932	0.00680975204586601	-0.102859167880434	-0.133442190264556	0.41862808782773	0.317979941445918	-1.28507448154203	0.198766257936759	-0.239591008563102	0.0346280318583966	0.0565432120967153	0.796363871862803	-1.17712087031201	0.239147266125917	-0.0568011385976626	-0.00720001924765951	0.655732113996412	0.957221413549948	-0.35469571314578	0.722817562818819	0.212776548031387	0.175785688534373	0.0914009778664443	0.18686647026957	2.14300313691016	0.0321128464839867	-0.309244206731424	0.585286978256801	0.0129017127548999	1.39675826586413e-06	1.76771074450387	0.0771092728336615	0.180115507394075	0.0505420720923363	0.154388043504131	0.706338028960402	1.2815729801498	0.199992483648158	0.17072488093081	-0.337806791053724	0.17739916137329	0.00950378346959455	-0.90061412723029	0.36779352062152	0.387358675975344	-0.021251683022686	0.00156563397787388	0.874186847897189	2.1630119319461	0.0305402619021658	0.0365013878935931	-0.150772656963244	0.774609127722747	0.258591309787509	-0.600621677985147	0.548091995989257	-0.224361315441921	-0.0592054299155467	0.0746982493933406	0.658874721466863	-1.58446079918057	0.113088895594459	-0.0475022438750318	-0.170101785325622	0.709342976739942	0.201749523028912	-1.17360973707565	0.240551379270237	-0.304495639555124	0.187502466533084	0.0144310262587912	0.158709135951997	-0.746830803807241	0.45516569898232	0.168450568034025	-0.0923142403651613	0.183328906346111	0.490688743389045	0.45704254232623	0.647640467713381	-0.0187996648052001	-0.35745227162867	0.882779925972744	0.00587519203951084	-2.08350479294028	0.0372052352724151	-0.299163119872095	-0.277411763419044	0.0163318851137058	0.0350061606712625	-3.22563458213606	0.00125693725117245	-0.275145054680575	0.173678213884058	0.0277757832344135	0.192289893682861	-0.644028083861063	0.519557222977532	0.207072890945834	-0.124816639767033	0.100635294227308	0.350541239203165	0.505919551976355	0.612913126035068	-0.326714386533254	0.00174690933116918	0.00841530684028524	0.989616260122831	-1.87903886321685	0.0602391868952169	0.165283333999575	-0.321586781875666	0.191823515889607	0.0138322139073037	-0.835492387769384	0.403440531158874	0.114085092812035	-0.0446811907154139	0.369383880865926	0.739103565061916	0.401388263982195	0.688134288615524	0.531104684444276	-0.0186602374626154	6.33077492102742e-06	0.889425983986492	3.19559723073524	0.00139541756977517	0.515160568376447	-0.0579459990621674	1.32638686119713e-05	0.665697576690379	2.86515412986666	0.00416806316269378	-0.281294987615926	0.0142503381002632	0.0243422549539022	0.915447330130054	-1.53416182140175	0.124989847492705	0.0278154813900268	0.212347854695605	0.827288663580609	0.109532369017991	1.29591031819122	0.195006383979839	0.285230200984852	-0.118259752677109	0.0223391880480363	0.376619664687804	1.00468068121187	0.315050633477964	0.0974307284034873	0.0886310957008839	0.443730791833558	0.508224764910632	1.01442324156928	0.310380838842834	0.283735394624083	0.0488885125250184	0.0230829461807223	0.715531828242316	1.88323889745204	0.0596679998531918	0.180084290572416	0.0640697706051614	0.154460681670444	0.632785162302191	1.3532121581777	0.175987862201072	0.00336179855284929	0.0236230313880784	0.978966700785069	0.860281539403021	0.14374236524491	0.88570391593687
Rnase2b	26	darkorange	-0.151087935986218	-0.316003977819723	0.233364526870364	0.0156704373250557	-2.57909985054909	0.00990581491197942	0.0500890804548536	0.374995627636536	0.735293767160272	0.0132229068023768	2.02534321987374	0.0428321334561097	-0.246832318311474	-0.170375477264258	0.0944017194806888	0.280699843933756	-1.96496139742866	0.0494187055989931	0.231447553632628	0.32884985195696	0.0657447148735542	0.0117202733075348	3.11967431005307	0.00181051103057258	0.157064627076412	-0.105239458269141	0.215174496143739	0.4317389183726	0.322853775399176	0.746805984992968	0.178281955576399	0.0746425723063424	0.158697595617201	0.577620356415992	1.39906126288549	0.161794612686788	-0.0331239433552959	0.0303359579941724	0.794987148025582	0.821159046580437	-0.0239217364531406	0.980915036060567	-0.203477612485637	-0.235086197280602	0.106818722918368	0.0756708850863693	-2.41661757393377	0.0156654660753334	0.0717446226511683	-0.0633396908414088	0.573181906872356	0.636673653290175	0.0645332154224467	0.948545660139157	0.0527635843826671	0.052260531905164	0.678817056105751	0.696827379251439	0.5708371946846	0.568110007476134	-0.00840253460311303	-0.0156301427740351	0.947460182330628	0.907294779868751	-0.129498111375409	0.896963519273868	0.259671389441106	0.197665875679593	0.0398592308883096	0.140517128933425	2.51807989608584	0.0117996551704885	0.0596798466059754	0.028935991270459	0.642201528292256	0.830806985642374	0.481768856002417	0.629970155798716	-0.488567590191433	-0.13869080789589	4.20559392753026e-05	0.299143033314528	-3.71281537071473	0.000204966413393099	-0.520302174463942	-0.0150300055646858	1.04918602089529e-05	0.910839561746138	-3.29076771955438	0.000999143776219576	-0.59490532776324	0.0205617409976377	2.17244178498262e-07	0.878239889710179	-3.70635031663405	0.00021026741131649	-0.591880100633596	-0.109485466052402	2.59176630531276e-07	0.413283554456549	-4.37084430539537	1.23767024532045e-05	0.90956447400542	0.0667276407569497	2.50743309328605e-25	0.618712884512435	8.84443692822654	9.19909931994123e-19	-0.0368418342739416	0.0854635447467087	0.772563152645374	0.523557667926299	0.248116919812799	0.804043944746964	0.344350913044221	0.0721608569545009	0.00533171895428216	0.590369909476862	2.3814453835003	0.0172448477759277	0.548761707219064	0.00658807386441546	2.66781751512469e-06	0.960854287573101	3.46798776678648	0.000524371158723371	0.397803891285779	0.212981367365231	0.00113321749852505	0.108453014463782	3.4887474792364	0.000485289363434106	0.876902529069838	-0.164436051283018	2.15497292723157e-21	0.217403020208744	6.70632718328853	1.99583958020163e-11	0.316316872821254	0.427061276467329	0.0108837476432	0.000827917376622259	4.23821275104474	2.25306213377896e-05	0.57364645548447	0.301773320608031	7.23491462916213e-07	0.0213259225191954	5.28356268217898	1.26695486242817e-07	0.351990422875985	0.0147458499003304	0.00434016109843852	0.912518567766174	2.12537742141848	0.0335551327363285	0.233969129290074	-0.0645369484155229	0.0627751139815033	0.630302080717715	0.985295202215649	0.324479088709969	0.7970099361113	0.0739991022337504	3.32274166527825e-15	0.580913984652148	6.46315771189895	1.0254032230396e-10	-0.0647924602916651	-0.189262630362713	0.610991521573389	0.154764947448116	-1.37496054197807	0.169143677989262	0.0364643266329499	-0.0543106894728274	0.774831946643442	0.68554144319313	-0.0845533848883145	0.932616459758514	0.116785568328275	0.122936988232669	0.358084806585176	0.357900546690419	1.30704376671051	0.191197847679752	-0.535505763876497	-0.222715667200467	5.1272960817978e-06	0.0928780682873981	-4.5271803730351	5.97759157150777e-06	0.409009200121065	0.133091083403231	0.000791758552553636	0.319266443095399	3.12720739393322	0.00176475389469179	0.48673452206175	-0.168201443231835	4.53798766452191e-05	0.206908096995763	2.06220433081857	0.0391882865724643	0.835680981526798	-0.0363925669670618	8.77211112398865e-18	0.786226455485352	6.52585631096883	6.76141166166197e-11	0.158900228368106	-0.0883362269397847	0.209793549454091	0.50964237281197	0.423627149001908	0.671837752496934	-0.0483362793011976	0.0441019797905258	0.704471992769286	0.742367952560561	-0.0358176857213752	0.971427730948615	-0.688455971254961	-0.0546022236852013	3.23714435845177e-10	0.683942033277591	-4.99405733462862	5.91238329620768e-07	-0.351346648140076	-0.0801596107006573	0.00441692225584943	0.549738594618987	-2.4683306421436	0.0135744869243811	0.0920114724304855	-0.00499872330148757	0.469606115277908	0.970293136370789	0.487300332379055	0.626045512212376	-0.635392175100233	-0.233652582330042	1.69949240582351e-08	0.0775247233476473	-5.43773337382155	5.39626448708063e-08	-0.107062838254091	-0.201666060546024	0.399762347617595	0.129000813456588	-1.68034037523149	0.0928911097099414	-0.579252589999543	0.0236491488838311	5.3116972757223e-07	0.860128615917089	-3.55700652387549	0.000375104844275936	-0.240927176400258	0.077341153891531	0.055138494625364	0.563901590199407	-0.958253840260402	0.337934773923409	0.184468789510136	-0.0246839988800515	0.144504516545106	0.85407351310738	0.90833063420858	0.363703562012615	-0.592177572470064	0.236007676742754	2.54738020009526e-07	0.0744980017575751	-2.51889113540292	0.0117725048935454	0.483852162101965	0.134037077032283	5.11011488992631e-05	0.315807752755826	3.65334092856442	0.000258850173464407	0.582087499616125	-0.0676154914531132	4.53327994877797e-07	0.614041912407069	3.34764865048277	0.000815002658467634	0.523635875586288	0.0811187746485909	8.99386445431027e-06	0.544957927351695	3.66692801175292	0.000245481867422997	0.0251596071030024	0.123479960270337	0.843560660347856	0.355765024556014	0.796858415711366	0.425533264246541	-0.556644982183866	0.0359838909283991	1.78475142546797e-06	0.788571268189823	-3.30583465954998	0.00094693947259538	0.171672249163907	-0.112944109175699	0.174970677940724	0.398592347998449	0.365185188654851	0.714973173696817	-0.62412254236108	-0.00593908927213927	3.58320546380255e-08	0.964707911164024	-4.10552672320576	4.03394643797853e-05	0.226995306867802	0.0302143821490749	0.0712630363589081	0.821864047813181	1.4461889079132	0.14812422397469	0.11530512982653	-0.169218380104465	0.364252595161805	0.204136106090363	-0.259256293347743	0.79543749958537	-0.635722895925639	-0.151123082419055	1.66193479103794e-08	0.257473362594089	-4.98702364723868	6.1316562833467e-07	-0.553658020205149	-0.0250038092422567	2.08089833288999e-06	0.852203915787156	-3.60462147746799	0.000312608206918191	0.594687538859116	0.2439852726999	2.2003529812224e-07	0.0649374129592598	5.13091442828916	2.8833797790393e-07	-0.589627866617056	-0.0674352435495069	2.95224304680235e-07	0.614988970818898	-4.12728387598736	3.67073147258724e-05	0.0356672873439454	-0.130387795980332	0.779628239544154	0.329282416609163	-0.495226338267261	0.620440360817384	0.261187184381077	0.0827683335842995	0.0371010047651541	0.536783466040762	1.92769354948902	0.0538932549161377	0.882921385441809	-0.00740570174699217	4.99775260237073e-22	0.956000549569886	7.69369659739539	1.42943791188502e-14	0.902640402668423	0.0319336810808288	2.22202286717833e-24	0.811907334193973	8.44436542504373	3.05701509613714e-17	-0.590944023596676	-0.0422968980429873	2.73623913471228e-07	0.752569969581325	-4.00510238356573	6.19906255955439e-05	-0.033134018339161	0.221012540842546	0.794926149158002	0.0954690413631928	1.00455861718274	0.315109432431844	0.461366247347961	-0.112067048614853	0.000124534393363441	0.402288553261365	2.18306388392809	0.0290311057834736	0.291864994437395	0.151155745761234	0.0192784644738438	0.257369324617581	2.47970816172748	0.0131489954175683	0.646810164095961	0.0846240837511089	7.73456928627894e-09	0.527659519363594	4.73489861345902	2.19164629425244e-06	0.217076964646963	0.190078129076613	0.0848885700064431	0.152962323758316	2.24635502007313	0.0246812769819463	0.0670505766625871	-0.0676547972528367	0.598592572647188	0.613835474987588	0.0153395384317533	0.987761299081334
Ang4	0	grey	0.18968775422438	-0.0129023991570559	0.133288320443902	0.92341997326026	1.00080765785916	0.316919806588427	-0.160293674570588	0.145406540565715	0.276449676458335	0.352187160781676	-0.112373124993374	0.910527563486441	-0.066972288183802	0.0942254036893822	0.654674261404978	0.552816582988443	0.104488894665156	0.916781380811556	-0.137754815830768	0.0725074209363249	0.277698794361628	0.588581920697158	-0.387546195138413	0.698351892774022	0.104050118530318	-0.0258366308657111	0.413231980921559	0.847339092296529	0.444685874839275	0.656546778532299	-0.126667536738991	0.117218906648551	0.318573889978259	0.380863834705955	-0.0859349184756246	0.931518153242076	-0.0674568957870354	-0.0826422869872741	0.596373415872335	0.53740597187465	-0.814456882680742	0.415383263395428	0.0868348259970278	-0.0579875811175718	0.495063501972213	0.665471875406339	0.177510502051194	0.859107416783864	-0.00189612753736743	-0.021499306272825	0.988135847340793	0.872732970532998	-0.124338372310322	0.901047366310558	-0.077096431545734	0.0650933233127904	0.544835072406111	0.627350204455434	-0.0851790728904227	0.932119027521443	0.0016643619058692	-0.06372288122038	0.989585929065999	0.634631513321395	-0.328380523044599	0.742623967604382	-0.224778889859563	0.0194290926314505	0.0765371913419945	0.885934690428178	-1.16104693751802	0.245622811858719	-0.0699472251896717	0.0462810669160817	0.58593290702962	0.732458869923675	-0.144054564332842	0.885457382816762	0.0257731380291548	-0.0722023045531905	0.839795630277707	0.59015594547962	-0.239194135584678	0.810955049828507	-0.0388843027159836	-0.0534939549440904	0.760321380346164	0.690029484547111	-0.499941720989296	0.617116114087736	0.0206374528863911	-0.201496647485917	0.871413870724257	0.129329367084101	-0.966091123248859	0.333998585964765	0.0128784831966583	-0.181697601989238	0.919549332506837	0.172241120696082	-0.900540147612963	0.367832869940612	0.0363778436730579	-0.232479806893411	0.775351967987938	0.0790678743018517	-1.05044470499813	0.293513701012392	0.108567864375411	0.0867889628819357	0.393131152595509	0.517113853036438	1.06727454689922	0.285847878317008	-0.178170941597765	-0.0985364732857164	0.158961344290229	0.461798175894177	-1.52581895280997	0.127054959275008	-0.148136761258079	0.00422051311635824	0.242727932713459	0.974916334654642	-0.808571501172874	0.418761662901703	0.0511718152243418	0.095341347450886	0.688000989842728	0.47651678169896	0.791197696033729	0.428828635762047	0.0669764944466923	0.283794285152187	0.598997574406134	0.0308606218092957	1.91754960580691	0.0551681452837943	0.174266112992075	0.165426234301705	0.168445584113655	0.214607774744205	1.86374956979386	0.0623568806989641	0.0523151860983621	0.134317007900892	0.68139951964251	0.314788892121964	1.00660462797836	0.314124809583842	-0.0270747669297142	0.0538522509564473	0.831819908925768	0.688059293516174	0.134452501245441	0.893044768481175	0.0686588001174409	-0.0176961532176511	0.589830588330235	0.895105796666638	0.289229394721382	0.772405838916777	0.0777843587462124	0.239523770895512	0.54124124181883	0.0701548004449612	1.72651080558958	0.0842555570391069	0.0623036242148871	0.23942010030297	0.624784382463895	0.0702798993232715	1.63930904281634	0.101148913697405	-0.108345281767753	0.0672215790147035	0.394107741012659	0.616112415887732	-0.249377790349256	0.803068563297004	0.0992934770969243	0.102326033470391	0.435023796057516	0.444666339166882	1.09803060622083	0.27219112488964	-0.0313677181624034	-0.0977237880999207	0.805638567804686	0.465518278331874	-0.693466665013147	0.488016738529449	0.0792260324486818	0.114684116029497	0.533747403943247	0.391318585616702	1.05157131176718	0.292996275658588	-0.0692786571442297	0.266106033280097	0.586468926000362	0.0434818940971764	1.05647941558568	0.290749240354715	0.0728007564485457	-0.0404288715214395	0.567534221703403	0.76317217750215	0.192009683014948	0.847734620603879	-0.123224630673389	-0.113260775586313	0.33201095902339	0.397262722348105	-1.29149256076137	0.196532933062563	-0.0935791682905753	-0.0116443201047369	0.462038334879435	0.930867898075724	-0.584174422831896	0.559102967764218	0.0731469430505461	0.134807261550067	0.565688659682271	0.313009592874091	1.12569548518074	0.260294435427974	-0.00597644821983997	0.0728644945530948	0.962617111507148	0.586742260159829	0.352971341852053	0.7241099253631	0.0603275112179383	-0.210884676250015	0.635828162396957	0.112056838187314	-0.796597188716773	0.425685010659425	0.00865568480371666	0.212123753493646	0.945879607088381	0.109916155737373	1.1879525633047	0.234852099179002	-0.0424479583855271	0.230473940831734	0.739103403029725	0.0817634516762401	1.00538008549115	0.314713865380653	0.0651795672542292	0.091596670771187	0.608858103348883	0.494080191363108	0.849466083755292	0.39562199489201	-0.169373954534233	-0.286268076486475	0.180904347865217	0.029368162234575	-2.51053927020132	0.0120546913413983	-0.0354071609655537	0.0769355659115733	0.781195368307052	0.565953690934334	0.210689669054414	0.833129436561862	0.0781634307613959	0.397178794793155	0.539265863652731	0.00202158783258727	2.66007638573109	0.00781229316013243	-0.0170786744871316	0.0559406071459518	0.893445065253311	0.67661720128249	0.201219941315	0.840526599466714	0.0341544729217425	0.0121509424182258	0.788754215242883	0.927867910475172	0.25453796118364	0.799079980779073	-0.132230358464497	-0.112381650746127	0.297608398867518	0.400960428285273	-1.33775443260104	0.180976500473866	-0.167779126753599	-0.146263750651916	0.185106615446329	0.273267990779345	-1.72261722505539	0.0849577679711825	-0.0925339615266647	-0.141793428534831	0.467076490409393	0.28835599888504	-1.2720755865629	0.20334626440151	-0.0421124042580933	-0.089228109721698	0.741093324347822	0.505360740809365	-0.708020530286057	0.478932508254012	0.0835767640346097	-0.0201995538586183	0.511446852368922	0.880368796432422	0.359523227347164	0.719203704852748	-0.142962592509548	-0.059737227758419	0.25975952799024	0.65600198760521	-1.11794886396383	0.263588833836743	-0.0497202192299671	-0.0614510254353253	0.696415533267176	0.646777977180764	-0.602637416574565	0.546749923360184	-0.0173769889112738	-0.332107809615324	0.891594981266055	0.0108672615760681	-1.92336365830537	0.0544343950377577	0.0413806961353264	-0.299375487786815	0.74543838675698	0.0224315569029789	-1.40366349801981	0.160419076895622	0.0771156869145243	0.0656970390864622	0.544734322524353	0.62415371189737	0.778353635241383	0.436360564078985	0.0830221884299161	-0.139163678544286	0.514262807534498	0.297482279930054	-0.277880285150876	0.78110425828547	0.0118701764640539	-0.366371085157974	0.925829644035662	0.00467619905579427	-1.96703463785873	0.0491792176387463	0.0272581772529346	0.0891517736875525	0.830697400829795	0.505726481968163	0.624807371930138	0.532097491735252	-0.0640093968808033	-0.0519822254918266	0.615316978833829	0.69836454252327	-0.632189411824288	0.527263115220026	-0.0670635135201395	-0.0267453666474568	0.598521860275964	0.842037281330574	-0.515512074284275	0.606195234395657	0.0127416596018568	0.121793163701677	0.92040126972398	0.362424849009502	0.718630500282577	0.472368615576408	0.0878502754365552	0.303877335414738	0.490013773024405	0.0203941394079926	2.15079267368108	0.0314925676329524	-0.0744974795863056	-0.158840039338553	0.55851580374421	0.233679141125136	-1.26323443920923	0.206504939501861	0.129245126021847	0.15127151642902	0.30874478785414	0.257000805064545	1.53029835470463	0.125942895361184	0.0295094626834169	0.148879751577468	0.81694719152621	0.264686716920091	0.958046261183064	0.338039431646984	0.0100490474116017	-0.0725730345903792	0.937183853806872	0.588243681664809	-0.328744121885388	0.74234910173892	0.144859931195282	0.371481036881048	0.253422813365176	0.00409120566607101	2.87668728890947	0.00401873631902163
Mettl17	48	darkslateblue	-0.0461389146592238	0.130163258054544	0.717330112086011	0.330123167759602	0.43561588170636	0.663115446011303	0.145929469592457	-0.155964263806732	0.322325878267988	0.317931343382277	-0.00708352146873565	0.994348214848275	-0.379150945020158	0.311672429935155	0.00858202782998295	0.0445086027043451	-0.45114225954179	0.651887021672737	-0.190033744648147	-0.0980139812822495	0.132568667011226	0.464188049737762	-1.59139465198237	0.111520787146038	0.103386318635831	-0.048148863934639	0.416234634258739	0.719657400110956	0.322717834651765	0.746908944154404	-0.168547632334649	0.0563072451197797	0.183072943160554	0.674615778274712	-0.64920912823948	0.516203212326235	-0.229855703774719	0.0660751428854908	0.0676768546780315	0.622155261334836	-0.952916557227604	0.34063235031288	-0.150902504264897	0.0420221584616872	0.233945396272419	0.754126494134118	-0.624164254509773	0.532519719414265	-0.108508349511001	-0.073877617393698	0.393392135794223	0.581536768288633	-0.998174061627565	0.318194961866998	-0.214299054687812	0.0498791930875605	0.0890519751019308	0.71001872150195	-0.947796979716412	0.343232818410133	-0.140632273022019	0.0397341659242615	0.267687599376267	0.767126230717975	-0.577867252634396	0.563353745892827	-0.204187652998582	0.00469590116797535	0.108450467832356	0.972344481343119	-1.11911331668375	0.263091799431845	-0.144538106155411	-0.00519003070730982	0.258388066445817	0.969435728403205	-0.831084243045394	0.405926040475745	0.0710645336022207	-0.203408058425145	0.576832398032576	0.125658946129414	-0.695219753132102	0.486917595065622	0.737494010185035	0.259848633953219	3.6446200658218e-12	0.0488555484281036	6.66858351699231	2.58284058362913e-11	0.671493559327109	0.152745207697963	1.25355461077245e-09	0.252340902825298	5.34377055359803	9.10327864810756e-08	0.54631324516388	-0.0169521481415838	3.01632599310409e-06	0.899492627991999	3.32394617960016	0.000887533225142084	-0.300731362045066	0.144593495573656	0.0157517799126705	0.278842679263389	-0.957291148258802	0.338420321897792	-0.482654318895631	-0.216280381584833	5.36692415287137e-05	0.10296410346709	-4.09389923815737	4.24178706984173e-05	0.0660164588830849	-0.0257074767505998	0.604256935196599	0.848093164003252	0.232038298014621	0.816508267933041	-0.0369551588346811	0.222258310036737	0.771882449129322	0.0935683920338113	0.99018975429978	0.322081379493546	-0.561211737769453	-0.0922423836549233	1.40727857446877e-06	0.491027810214616	-4.02279715291401	5.75110255260021e-05	-0.442232003732237	0.0599194059611525	0.000253501295407694	0.655019008557981	-2.32725550831788	0.0199516702524347	-0.0696489368464771	-0.300166010020415	0.584464936466265	0.0220618126444364	-2.02720692267642	0.0426412554893208	-0.676057784575481	-0.220873586826987	8.78483577130725e-10	0.0956828922143972	-5.76402066116602	8.21333539315895e-09	-0.359431148519782	0.195326600180922	0.00353488168127926	0.14173097749788	-1.0477489233764	0.294754300603514	-0.744851721127024	-0.215437089652254	1.70498266882131e-12	0.104346284692754	-6.5103669324783	7.49674529972769e-11	-0.468424868891185	-0.121496257618064	9.47838403533851e-05	0.363604908351716	-3.47479501412769	0.000511243859138701	-0.54345091926107	0.0550151838335006	3.47762138820477e-06	0.681678819045983	-3.09958352461676	0.00193792928312092	0.326021214015262	0.174256913402166	0.00856316109891432	0.190789569642308	2.81555100429075	0.00486936669225059	-0.131608680139347	-0.0574010060600263	0.299905693698972	0.668658436148304	-1.04111317519853	0.297823025491489	0.725097343534413	0.0689077061329121	1.24005313887332e-11	0.607270764215249	5.47814249656252	4.29813942678187e-08	-0.758639188085395	-0.225179312242968	3.82149978613428e-13	0.0892276760163104	-6.74110934364794	1.57181857727796e-11	-0.219983209489846	0.0424113071255719	0.0806987926478376	0.751922078303152	-1.02061202911773	0.30743828802727	-0.460710158340539	-0.236154024479165	0.000127696255182855	0.0743130634634906	-4.04757837464778	5.17502565423776e-05	-0.327415569280853	-0.135487461148096	0.00826801484379783	0.310551606871267	-2.61402240126396	0.00894831692880139	0.522309724412065	0.236111924630394	9.56414859064517e-06	0.074366227221649	4.49999225997191	6.79559368297951e-06	0.259706341169125	-0.0233251900493337	0.0382274772501764	0.862025822921818	1.35642778846511	0.174963096695248	-0.415942586591876	-0.150639323645045	0.0006302420652426	0.25901753564662	-3.2684920757181	0.00108122205109555	-0.546203420651804	0.0375747569432563	3.03291444975865e-06	0.779454224946291	-3.2138649896515	0.00130961235570609	0.540594380710575	0.0910584479328545	4.00310303736221e-06	0.496631977411919	3.85164418695982	0.000117327415170064	-0.0750401732789187	0.0711599808799421	0.555645691392584	0.595547223694782	-0.0414121524293106	0.966967324871272	0.434178762599893	0.00714893970076673	0.000337722839734639	0.957524620261101	2.62703313094683	0.00861329472847423	0.732365946163868	0.0566424547700615	6.0980415152613e-12	0.672787875183251	5.49928662392628	3.8133084539427e-08	-0.737204006479377	-0.082935011200473	3.75345929000224e-12	0.535960838057798	-5.69765185145421	1.21468777529238e-08	0.495218024893167	-0.307561167549189	3.17962962686042e-05	0.0188458501291137	1.34111797937386	0.179882150724033	-0.22006469437959	-0.0859319966848483	0.0805837257005878	0.521275614334486	-1.70147665163521	0.0888535185043338	-0.56823883952346	-0.0440826574336762	9.69490904437962e-07	0.742476929967423	-3.82416607505488	0.000131215450005292	-0.382895812798041	0.0988783267085499	0.00179182588318749	0.460238166109121	-1.72137638365135	0.0851825468720939	0.568456829728879	0.215347133928452	9.58215991837094e-07	0.104494567032663	4.75017572416698	2.03239961068791e-06	0.696836207004242	0.11038794319995	1.60241607415013e-10	0.409420355053307	5.38104233792531	7.40557730468514e-08	0.0252695375504001	-0.0185839392123139	0.842885795603909	0.889875290671622	0.0423765029289269	0.966198559465714	0.50295918261518	-0.140575002589951	2.27927044629844e-05	0.292561332763842	2.3316069894152	0.0197213758004336	-0.0542915969842187	-0.0828514878490291	0.670044507662008	0.53637298564238	-0.741996496443534	0.458089458329618	0.243027247098147	-0.0136065150491378	0.0529881471268517	0.919254361158897	1.30874027361048	0.190622344579177	0.652773742619777	0.111616324206242	5.0596420305482e-09	0.404195798369867	4.93659578416528	7.94980016542774e-07	0.50810718553964	-0.124400491738373	1.81840019437981e-05	0.352162461349113	2.45722874227784	0.0140013504224194	-0.497635550301285	-0.0479990385382685	2.86813544571481e-05	0.720494061089369	-3.29506417286464	0.000983992062329113	0.570102411538033	0.0602273808014524	8.76990276751701e-07	0.653358591348369	3.9251788334665	8.66653288242489e-05	0.0891825750656811	0.214191335365435	0.48342960873314	0.10641429217159	1.64909024388208	0.0991291480493734	-0.533628715665692	0.0409145328127357	5.61176428177184e-06	0.760411500089738	-3.09734048850885	0.00195265451798863	-0.309311160026539	-0.0703819153185127	0.0128811910056402	0.599585851271971	-2.15352212693102	0.0312776670255186	-0.397207875639472	-0.0988343931487602	0.00115463854287281	0.460438491202951	-2.86499028274813	0.0041702203885507	0.583791674372843	-0.293324590582185	4.11838704579043e-07	0.0254390454240066	2.12126353082607	0.0338996315597637	0.275364411409025	-0.145724809530862	0.027646659545791	0.275058612790782	0.797147505024695	0.425365369467207	-0.115662300240181	0.0766455591846522	0.362758658213603	0.567423135571677	-0.240508211357109	0.809936298315524	-0.149803996060479	-0.196949748473846	0.237406999494812	0.138385555804416	-1.89635547429264	0.0579130553824192	-0.448426301055342	-0.0373581986628258	0.00020231741664983	0.7806935875868	-2.8854929028647	0.0039080127295965	-0.286278156043229	0.093761002191625	0.0218299715894882	0.483888106052978	-1.14214981421478	0.253391752341444	0.0264484320807077	-0.0646721593770701	0.835655714510338	0.629584181198721	-0.195398213488271	0.845081215086625
Slc39a2	24	darkgrey	-0.0125141292990253	-0.0585105806278328	0.921818192534173	0.662635634298788	-0.379642293083252	0.704210961812949	0.069710452488754	-0.0340552979935258	0.637775890763969	0.828365884738017	0.180611147436171	0.85667280539802	-0.540541781640214	0.293687993215765	8.77307123320824e-05	0.0590605976555665	-1.51613317296877	0.129485681690203	0.134006235598755	-0.0148340174327938	0.291109338989073	0.911997566472036	0.672130053157424	0.501500905580126	0.0414551941503935	0.213255315390975	0.744995635264126	0.10798881608366	1.37697501529027	0.168519972558285	-0.106291635798811	0.0226250213414089	0.403185563671511	0.866128868608576	-0.474309945816395	0.635278900159685	-0.233520255737021	-0.0158354959401083	0.0632956768047573	0.906082245826937	-1.40842484713675	0.159005306014187	-0.133813571252292	0.30470567347171	0.291809881962187	0.0200368999597889	0.915691528776531	0.359828709382778	-0.101954541003666	-0.000843092562423237	0.422753780801369	0.994988498748777	-0.57409933312947	0.565900584603792	-0.132536446507259	0.145549610428469	0.296481534714576	0.275642383127472	0.0333863496235423	0.973366495017725	-0.193560894126845	-0.0420266709319265	0.125398877216694	0.754100921069642	-1.31398663548838	0.188850701731762	0.00103719852100433	0.0756209813149575	0.993563015580823	0.576107950993135	0.403046407287976	0.68691408511971	-0.126020760813762	0.058892195231982	0.325037199812817	0.663450767438545	-0.390501145864581	0.696166008155223	-0.388464620917932	-0.334671208446185	0.00151370487026171	0.0102343557413841	-4.12459389774636	3.71389458274929e-05	-0.0564305330618351	0.223559438075785	0.657838158232252	0.0916149450302997	0.888759971211809	0.374132092871898	-0.162021389959967	-0.158037793951577	0.200863571035042	0.236079576105051	-1.7534429943945	0.0795259964682646	-0.232160875355028	-0.29765656278672	0.0648934205083283	0.0232536520361329	-2.94082928412434	0.00327334882139101	0.628909552516736	-0.182593441874725	2.6197077855772e-08	0.170099735562654	3.14082343765202	0.00168473565992238	-0.36364444491308	-0.18470625482424	0.00314031101118699	0.16512634397216	-3.11048163133131	0.00186782512483568	0.33307602479136	-0.0318351150454756	0.00715910920758994	0.812477361687668	1.75951599016242	0.0784899067213348	0.500244994939704	0.43264887457195	2.56381787644051e-05	0.000694192962291999	5.51099093838065	3.56819095187859e-08	0.0123231306743043	0.0368082997711413	0.92300780499021	0.783843088148921	0.263475009583983	0.792184482736678	0.54163608310894	0.489361378697429	3.80342538866725e-06	9.68765270268318e-05	6.20879064763064	5.33938966187344e-10	0.331224431802269	-0.223156707902654	0.00750657798922403	0.09221614545904	0.715397818732974	0.474363259953274	0.162596541496913	-0.148586334474802	0.199247981831266	0.265640111817314	0.121297141938591	0.90345568370754	0.0950948045703222	0.382138729487003	0.454785465235091	0.00307473744665424	2.66122654364913	0.00778565538286938	-0.239028354398012	-0.343622762295676	0.0571433612435733	0.00826784039694948	-3.25249289757773	0.00114397454796037	0.501893107355365	-0.0202971414852476	2.38734510689841e-05	0.879795100809759	2.96506166821799	0.00302622259908749	-0.375469654597884	0.375677786290448	0.00223372973415615	0.00366009222163584	-0.107779121977222	0.91417090465094	0.361528557092312	0.479153355566359	0.00333327716128114	0.000141695372406806	4.86975045374067	1.11739273491784e-06	-0.0606828075324989	0.125941321078989	0.633836613637237	0.346182812059765	0.331692937597236	0.740121134044842	-0.0813217713645007	0.405130992709667	0.522945736319498	0.00160676695698631	1.8203586595079	0.0687044036974879	-0.0638504390587264	-0.192167641506708	0.616196625516984	0.148414529728466	-1.3856459005205	0.165855055086863	0.258536382813782	0.473363314513877	0.0391373909507116	0.000174879228699866	4.19482068660461	2.73087538061283e-05	0.504708550885054	-0.355657795815178	2.11171490213066e-05	0.00614663272463282	1.12553063012486	0.260364245123777	-0.0321305255758535	-0.261830754028095	0.801007732582059	0.0470976385844664	-1.5974652378602	0.110162040472289	0.240332595808994	0.297956024542154	0.0557600341626051	0.0231086276784323	2.99075614144836	0.00278287629660909	-0.45417889998238	-0.235986531935586	0.000163448802125721	0.0745247524764086	-4.00065167173512	6.3168284068252e-05	-0.549715743590728	-0.310824249677579	2.5425230054832e-06	0.0175590581468757	-5.14172634676392	2.72225429765701e-07	-0.318398412817275	-0.241128235931901	0.0103446019594977	0.0682412698010633	-3.13816369227761	0.0017000990438145	-0.259813188894603	0.474433896350458	0.0381452600404952	0.000168253461273879	1.24872038541517	0.211767362112626	-0.123813161259419	0.537349193260897	0.329689067353657	1.36621635046107e-05	2.48421234767749	0.0129838358453616	-0.215511266028928	-0.0166280478152113	0.0872158547325738	0.901404543219964	-1.30702365524247	0.191204677718101	0.200492049951606	-0.110221916079554	0.1121733566975	0.410129487896977	0.546002325301839	0.585064338814135	-0.223823515602581	-0.270021412539889	0.0754156013231696	0.0403737187515622	-2.73280348493535	0.00627977879389917	-0.199895649123994	-0.111832539212718	0.113267332448112	0.403280226177965	-1.72240970786679	0.0849953263504399	0.247760239185726	0.0410541742080258	0.0483919006749237	0.759618274560896	1.62614488388745	0.103918837774597	0.191544562126177	0.406069793450572	0.129460553843998	0.00156320888335055	3.35989963563313	0.000779707921316065	0.237837066042196	0.0219104574060082	0.0584310967446893	0.870319893010222	1.46603063177874	0.142639941995564	0.306491236620866	0.149088577486665	0.013770313409482	0.264009581960182	2.55796109712437	0.0105287870217256	-0.167770337719144	-0.0539484544018432	0.185129967501476	0.687530641852375	-1.22876663244165	0.219159315423138	0.221380778556803	0.239350161516279	0.0787431930612571	0.0703643947043945	2.54492063523553	0.0109302577786126	-0.259572512659999	-0.32975196388152	0.0383306629131217	0.0114784834545142	-3.29168035837249	0.000995907344652799	0.411666306940506	-0.16453356788968	0.00072588873524311	0.217126609573591	1.55792583876013	0.119250829250993	0.207911889158162	0.453804130994081	0.0992331831444721	0.000346489954620346	3.76481903344191	0.000166669745567055	-0.238248900609963	-0.0625452860937573	0.0579832865756885	0.64091583307666	-1.68389468628402	0.0922020234607456	-0.235599690117929	-0.354647391654143	0.0609131233337241	0.00630425485105096	-3.29869976327123	0.000971337402332096	0.304730705693727	0.161248906413411	0.0143518086441143	0.226572809312331	2.61308388785536	0.00897292749780126	-0.21676793802208	-0.263651375836065	0.0853439890463355	0.0455288932170341	-2.65522456311518	0.00792556281277925	0.0126558105371014	-0.0491409169086599	0.920935857696524	0.714125821549576	-0.189770569941018	0.849488918581593	-0.0522462910611961	0.0828498110518384	0.681796631245546	0.536381261418903	0.148247061634118	0.882147792297422	0.563617587514474	-0.107699823217754	1.23991430988321e-06	0.420988868193732	2.98078461716093	0.00287510927940461	0.586384980871709	-0.132351630469589	3.55496183647208e-07	0.32198671845659	3.03783831433153	0.00238281766125766	-0.161102125511032	0.053342718146287	0.203465091845861	0.690861717229052	-0.622330519074941	0.533724557292142	0.179661561593942	0.180675681289002	0.155446821601569	0.174707764328845	1.9779468375965	0.0479347043264524	0.296366754559718	-0.0269377179310573	0.0174117721899858	0.840915936473769	1.55855347036796	0.119102103108812	0.192933102565906	-0.36297458320347	0.126652968180809	0.00510466782192466	-0.924558401248133	0.355195659805678	0.357612807482989	0.047948781361479	0.00371834310500365	0.720774782227832	2.33707236209449	0.0194354218126679	0.15257209812338	-0.0670981490838836	0.228751289862689	0.616761807860436	0.500586316813917	0.616662294342643	0.140881671186541	0.450485376383731	0.266831444137165	0.000387555970352879	3.35766231315061	0.000786045780760183
Ndrg2	6	red	-0.0916018030571936	0.190756869266765	0.47159468037019	0.151473886363815	0.510457246884194	0.609731159414168	0.238400282802009	-0.026081563536813	0.102727688696509	0.868143829043983	1.04764173459264	0.294803701447575	0.0920597234376313	0.337875431564332	0.538261551889828	0.0286398131339019	2.01073292944717	0.0443536738562842	-0.275272075706472	-0.214795549101991	0.027700951004351	0.105407357649752	-2.72779469247958	0.00637592778469277	0.138044299715792	-0.0856187275356279	0.276680524021312	0.522801146373422	0.319373261389733	0.749443484298633	-0.370987376464598	-0.165688048712558	0.00254537274787155	0.21387291648059	-3.05391689080155	0.00225874645661906	-0.209683878536421	-0.114157134032711	0.096321891562669	0.393513209937235	-1.79175416688193	0.0731723535627378	0.109136136443154	-0.11785600980029	0.390644336774258	0.378262591469668	-0.0164729614381686	0.986857072807883	-0.181551874043743	-0.36235305725118	0.151073094352917	0.00518670385792758	-3.03078097101343	0.00243922121320116	-0.327771119206899	-0.255045920578635	0.00819419070190314	0.0533379229346504	-3.27490866772999	0.00105696139251096	-0.277841815446518	-0.303658388246101	0.0262230688911004	0.0204894633603107	-3.24783856576164	0.00116285226579871	-0.346361222134367	-0.305854234671139	0.00542346315060555	0.0206819845709935	-3.65229727013207	0.0002599047645172	-0.276247143562166	-0.249097599616033	0.0284101545504554	0.061685001094863	-2.90066228977847	0.00372374956548632	0.0181002448129458	-0.2878802082058	0.887111906889756	0.0284284384691785	-1.4668366104788	0.142420507840336	0.409140308440634	0.437301830905075	0.000788385581329124	0.000598090541518158	4.90076074197563	9.54662621648185e-07	0.363076653450006	0.486600797215676	0.00319109243926695	0.000107495858483513	4.93106396064206	8.17829485469519e-07	0.223099879839127	0.117538719952475	0.0763894776972708	0.379556728317194	1.88825943385722	0.0589911303921875	-0.213695550943205	0.438342544580101	0.0899773511377651	0.000578317600005292	1.27951367974668	0.20071622548108	0.228064617906577	-0.164660231273833	0.069905023071892	0.216767949783457	0.413234270451171	0.679434981851899	-0.572938895475023	-0.445329322790181	7.51959584282955e-07	0.00046018800505399	-6.16343650517919	7.11829292446521e-10	-0.142640458516361	0.187952971910291	0.260845922100449	0.157692663283269	0.206878168968818	0.836105006334612	0.0373097688296374	-0.129514237171842	0.769753531642658	0.332560931043222	-0.48136735410148	0.630255434610853	-0.270723535055872	0.540486761839583	0.0304886588932917	1.18929004248195e-05	1.65466956720043	0.0979915435009697	-0.517188962490559	-0.449306189837489	1.20976157542447e-05	0.000403180472857406	-5.74770607517529	9.04623138967473e-09	-0.354618727288102	-0.541680528013211	0.00403887233437091	1.12774852284627e-05	-5.27352508217351	1.33827953825918e-07	0.164034295080901	0.389070686583351	0.195249932800165	0.00254047821544773	3.09487450468063	0.00196896187136381	-0.1044222860283	-0.257788175987807	0.411553996918051	0.0507393686647857	-1.97909444041854	0.0478053743117663	-0.289040586191142	-0.296550910128514	0.020534656057015	0.0237957775920974	-3.27430666802996	0.00105921591467967	0.139116051652539	0.479894464240157	0.272932230040383	0.000137892583542386	3.546268120895	0.000390728439296337	0.115528659659429	0.305956427108025	0.363317198019165	0.0195075590276394	2.31864932309581	0.0204140584010523	0.417485109093857	0.0800488497328197	0.00059865091589468	0.550291942043079	2.90015098884466	0.00372982946227225	0.35453879409814	0.41942831957917	0.00404775487981257	0.0010481216874115	4.42884761567962	9.47379278666669e-06	-0.187300917449322	-0.306583124715718	0.138333480606306	0.0192468298675571	-2.73149313823613	0.00630480538612719	0.518789086256568	0.56624556781524	1.12457284590047e-05	3.60698114468994e-06	6.59672501329327	4.20339354625542e-11	-0.434918943715632	-0.322652090498594	0.000329032336638323	0.0135033459547489	-4.36484528250225	1.27212764445038e-05	-0.531528676283789	-0.491934176292847	6.20427695521326e-06	8.7855614911849e-05	-6.14768862244705	7.8620179904092e-10	0.322853367409028	0.349637739627447	0.00926806824573465	0.00713915226882031	3.79581271562435	0.000147160565271309	0.33875146737189	-0.0198453551852471	0.00618024346132345	0.882451561632274	1.8586218202547	0.0630807619831126	0.111944996862738	-0.166417024333062	0.378490044110008	0.211836144118107	-0.262956479931066	0.792584122915223	0.266807417314352	0.392782958413762	0.0330735653940044	0.00228977508799106	3.71878791599331	0.000200181034445903	0.369203368359702	0.67438675627022	0.00267982943954989	6.4870837262915e-09	6.48990754366251	8.58890660344799e-11	0.00299091631683048	0.58354945431066	0.98128670741658	1.52688107149955e-06	3.55046738489521	0.000384547780546305	0.330787459907648	0.000556512584518969	0.00759069955181551	0.99669197226286	1.91665336324653	0.0552819837837542	-0.0163815020641002	0.083538787278174	0.897770972947716	0.532986115740381	0.35186184160075	0.724941877444129	-0.241207213789075	-0.305211404364621	0.0548477178604845	0.0198214152126678	-3.0381588362391	0.0023802845668555	0.267793650752085	-0.244727028076504	0.032405939392472	0.0641009872996982	0.206473655656862	0.836420941120994	0.510329380372935	0.0649996761316222	1.64758769283169e-05	0.627846650163162	3.48005748757773	0.000501306202773301	-0.144102614863968	0.147213361169448	0.255939380996443	0.270131835948175	-0.0232717457662401	0.981433509220559	-0.407564750596168	-0.458622125176775	0.000829793667886698	0.000293891470967707	-5.03138495115475	4.86949289796813e-07	0.0221818510299845	0.00938853440845315	0.861882220301	0.944236664991952	0.17320449578944	0.862490689923639	0.356331989321079	-0.0799239040485605	0.00385259066287546	0.550916474582351	1.65116228311461	0.0987054423323481	0.0464403229548	-0.0609145091628687	0.715561662441814	0.649660027492291	-0.0639739493744887	0.948990969693652	0.322070898074949	0.0860864031038188	0.00944977075062901	0.520524519851048	2.31604487572698	0.0205558185988423	-0.279011378683517	-0.300493382823354	0.0255727832485279	0.0219102105017925	-3.23646831973358	0.00121018658679196	0.149584932874296	0.243662945799119	0.238101508071229	0.0653035980731653	2.15495961522295	0.0311649945995689	0.310219159268387	0.264454450616317	0.0126056509700586	0.0448506692826279	3.2194959723673	0.00128416164689827	0.153170430621674	-0.31218338384747	0.226909524135705	0.0170456219839487	-0.849376466140451	0.395671844084175	-0.343735813062361	-0.235003217035066	0.00541961837410701	0.0757772199987989	-3.26225835111894	0.00110528362038458	0.351993952324189	0.390992944126687	0.00433974353321403	0.00240776800082781	4.23260697024579	2.30997982998407e-05	-0.273604715405016	0.407759521546221	0.0286968621624081	0.00148746686612468	0.727618748210859	0.466847000694425	0.0505956792150006	-0.109337816824883	0.691336268159808	0.413917583739522	-0.298937974055268	0.764987372043623	0.0580359576362472	-0.069395782358822	0.648734319649068	0.60472173231499	-0.0443050789643916	0.964661223223746	-0.13617384765525	-0.319292183917261	0.283303796540767	0.0145640092293069	-2.51366305514695	0.0119484529706547	0.245146977165428	-0.421097445679828	0.0508874886150167	0.000995904452224069	-0.982724894375565	0.325742855054867	-0.359682133749143	-0.0860820777894027	0.00351020001235517	0.520545552518738	-2.55301251552967	0.0106795658650891	0.522613039874669	0.0276914845627059	9.43081925823572e-06	0.836524770150143	3.37546905104802	0.000736899797465675	-0.343602776922436	-0.178853242416083	0.00543879658250811	0.179170137429026	-2.95090867796486	0.00316840580230787	-0.518837509982221	-0.416277043973501	1.12208408431478e-05	0.00115346999778444	-5.54514928998085	2.93703467913137e-08	-0.311769705700888	0.0131796656353712	0.0121468841666124	0.921779390020949	-1.72588454573263	0.0843681855472015	-0.477483156799897	0.437392893070028	6.61840672486166e-05	0.000596336297394929	-0.411946038974812	0.680378974974071
Arhgef40	19	lightyellow	0.142236557907177	0.0521772915020147	0.26221239957072	0.697287012421602	1.07369329801552	0.282960166145769	-0.264250869733652	-0.112774405011258	0.0695336537574545	0.471511541646906	-1.81089083454244	0.0701577516361554	0.511265653530978	0.143439791021726	0.000240136389426564	0.36480838876031	3.3233195871006	0.000889529409322608	0.225706089384798	0.352542133790014	0.072928287174086	0.00664408182651002	3.22778682909774	0.00124751902139852	-0.256177615004195	-0.435875420967192	0.0410264738342435	0.000626185879207089	-3.93063403580206	8.4722146411891e-05	0.337819473799048	0.111294657888623	0.00633243399413094	0.405560145934383	2.5491534143423	0.0107984785520239	0.292049402513555	0.294603940075546	0.0191987762686809	0.0247763507323627	3.28131498474828	0.00103324286350431	0.0747903790548087	-4.9666791533911e-05	0.55696589060762	0.99970476933875	0.416931431618653	0.67672856230086	0.407479352097205	0.0794221674931316	0.000832093293253611	0.553427781462681	2.82968088261139	0.00465944531065963	0.436822798845625	0.085500226138453	0.000307608500705111	0.523378795553293	3.06090278905917	0.00220670727024773	0.361626098689844	0.142118876420312	0.00332415509687109	0.287239476581287	2.86596843480738	0.0041573569624992	0.309298827049764	0.0968810476466831	0.0136389748274801	0.473423301208876	2.27563387723277	0.0228679319499684	0.397254131763157	0.0695290691427483	0.00126528399960621	0.607303766579026	2.68685093456104	0.00721291343480936	-0.307086873922326	-0.0987485702178104	0.0135782273701956	0.460829957290643	-2.29103189956339	0.0219615687635858	-0.493023667040881	-0.217582270446068	3.48922194087368e-05	0.100858134922997	-4.17689560383279	2.95514569463941e-05	-0.560734611372715	-0.0210944422255825	1.44289270910743e-06	0.875110275113899	-3.64106633017216	0.000271511167766018	-0.588446682212806	-0.0744806957465555	3.15967095629105e-07	0.578448122710866	-4.15468296417212	3.25738877351824e-05	0.21514964001264	0.0645749665958222	0.0877604577984022	0.630100189694599	1.55909158994176	0.118974703889413	0.374869826723678	0.461613651345648	0.00227335444739091	0.000265006150258228	4.83649361478878	1.32149515841802e-06	-0.17683067296807	-0.110845888933971	0.162171153734304	0.407468065058635	-1.58397188507039	0.113200117214007	0.178144718259716	-0.119502039456824	0.159023693311585	0.371591428210021	0.367183202840172	0.713482367790175	0.66364373558522	0.622662874217252	2.2775635655839e-09	1.80027519190055e-07	8.30961623159104	9.60120720738782e-17	0.288061446094013	-0.109394543378926	0.0209860917685706	0.4136739246683	1.06938198046787	0.284897583564763	0.125721872658858	0.440729027546938	0.322229553571492	0.000535192289883333	3.20730938625828	0.00133982817822346	0.655008474945278	0.516367397215407	4.30524293362561e-09	3.33628065595154e-05	7.38866824950752	1.48306678887715e-13	0.564951634274474	0.0285134909974047	1.15534944029182e-06	0.831741711342468	3.71471521266362	0.000203432671813127	0.548989337207216	0.164287445858258	2.63740842219307e-06	0.217824715304979	4.312218043096	1.6162492509966e-05	0.404979991152137	-0.0366984460934308	0.000902003602115385	0.784472680884989	2.19758792846015	0.0279784842437723	0.531397491115593	0.0191159919345341	6.24316181355173e-06	0.886742852252527	3.39778533781241	0.000679337025520596	-0.170008950078464	-0.195793204538784	0.179250557149829	0.140763143741202	-2.00544306357746	0.0449157018453149	0.207591304011169	0.482364447847181	0.0997671301657483	0.000125883547897674	3.95651931338982	7.60497424515598e-05	-0.628478939297148	-0.260797603912178	2.69515126094337e-08	0.0480073508255708	-5.52665119424627	3.26400979719307e-08	0.66671976243129	0.524349971770828	1.80623128244596e-09	2.392021261016e-05	7.56236814061499	3.95796273640464e-14	0.0434795072064906	-0.167048536412597	0.732996772716431	0.210082743953427	-0.650064020957861	0.515650868472534	0.200275744897299	0.0910815884900815	0.112569180863219	0.496522124504828	1.6136643246066	0.10660025615395	-0.0468766766093214	-0.0798093133329098	0.713004087688826	0.55148954657584	-0.684400990374484	0.493721990805953	-0.155878112535682	-0.115004961644349	0.218703888729568	0.389985967335765	-1.48627970832162	0.137205151696444	-0.251174248601263	-0.306737771487459	0.0452835948252396	0.0191829488538243	-3.10614512996365	0.00189543663065902	0.223029599165818	-0.186460274770416	0.0764845927060859	0.161079105520759	0.264668893954742	0.79126454219292	0.528186199421358	0.0938523229062551	7.26899354397945e-06	0.483460520277286	3.76984990990343	0.000163345749997688	-0.54281821011094	-0.23241035441801	3.58812241071526e-06	0.0791600174510464	-4.63868282257801	3.50636683594941e-06	-0.132604589063664	-0.300950500483824	0.296231047161729	0.0217000010559191	-2.38603736325604	0.0170310206591613	-0.252783296614901	-0.217915742165281	0.0438766105712022	0.10032411181288	-2.61051318251659	0.00904064874995459	-0.769318867449387	-0.133194538133978	1.11863043400677e-13	0.318887027480324	-6.38065297698851	1.763344799925e-10	0.545607575321616	-0.0422447825011813	3.12441145271777e-06	0.75286515280195	3.18438816101479	0.0014506035263275	-0.462081611673882	0.449263258749755	0.000121169003619291	0.000403759968137305	-0.223724073216099	0.822972012979068	0.125912321708338	0.486531295546499	0.321491193768754	0.000107776497561147	3.51725494887571	0.000436034755409265	0.604993573920813	0.0823207930881764	1.19007481087726e-07	0.538995328640508	4.33951634232552	1.42796647926767e-05	0.30744240071252	0.0518836105959108	0.0134646781828	0.698909509183538	2.04377000202704	0.0409762739795834	-0.379619089560027	-0.0108792020742181	0.00197610831423753	0.935400378811867	-2.28252912807157	0.0224581198025599	-0.585119477622775	-0.233820004390974	3.82017245877304e-07	0.0773063879155417	-4.99216053005595	5.97075960564621e-07	-0.103173128636002	-0.0202443960066191	0.417201643012697	0.880105171964872	-0.683632958192512	0.494206967414319	-0.393856502516461	-0.339280438691051	0.00128202982793669	0.0091763570436953	-4.18755207611711	2.81979333482835e-05	-0.0883043671320079	0.0788066475226739	0.487764400041133	0.556516034180595	-0.0750697655989502	0.940159203482762	-0.247086227517984	-0.194818698123713	0.049025759776629	0.142790115106423	-2.44901810400275	0.0143246247972988	-0.606497454155565	-0.546495357978604	1.08600485290254e-07	9.08325878409922e-06	-7.16180586835594	7.96211249069491e-13	-0.422212104788812	0.0961734692410136	0.000510585096921888	0.472659645041363	-1.9971351283911	0.0458105058012403	0.570471084667633	0.439629538866045	8.59701528273952e-07	0.00055468499686922	6.10552145940983	1.0246558578618e-09	-0.478228140695422	-0.365292954784929	6.42287271845823e-05	0.00480863902485911	-4.92559029783669	8.41060591104152e-07	0.0718018422532519	-0.357513258649198	0.572875259350189	0.00586615453199269	-1.57872546481336	0.114399041277428	0.770151150209624	0.144109604001486	1.01370176691686e-13	0.280471689680294	6.4509142833093	1.1117737196379e-10	0.182766779964534	0.0917403992187095	0.148310795695181	0.493399912187817	1.51597894108069	0.129524677449382	0.247592140808428	0.156954400943879	0.0485493530557735	0.239348095765705	2.24523448468657	0.024753083388352	-0.600304835551329	-0.362529857514505	1.57824216807093e-07	0.00516325064555764	-5.87162176815057	4.315524392892e-09	-0.102469568846759	0.198899435406359	0.420402073981798	0.134445784853862	0.494159003383145	0.62119389037927	-0.0342047660925054	0.219283735837758	0.788450361897406	0.0981563197269896	0.988976259774586	0.322674757056265	0.106466512679779	0.286790027502433	0.40240782145348	0.0290611078961244	2.15637324686444	0.0310545319584438	0.369034305470403	0.196358970150212	0.00269289399261467	0.139596270614743	3.20912694376019	0.00133138695798533	0.442193414811601	0.19923229406614	0.00025385430413403	0.133781688474373	3.71296132995589	0.000204848196454499	0.0259909132807541	-0.119241876076182	0.83846007275196	0.372641088390786	-0.489241097455933	0.624671016860183
Zfp219	48	darkslateblue	-0.0313193098350394	0.108652848382808	0.805932670391219	0.416866263316559	0.40277986848872	0.687110172223528	-0.126201109410755	-0.175265618832184	0.392703874685066	0.260947040000378	-1.4103108618157	0.158447912674993	-0.0165532131102836	0.452560411416123	0.912064580748708	0.00261928989739664	2.1034984134066	0.0354222238353678	-0.0305863642934562	-0.114510862889252	0.810388897600192	0.392039301889616	-0.778954857508098	0.436006307263339	-0.0424082399455596	-0.135262544698574	0.739338854857976	0.311362995095554	-0.956416515200607	0.33886184416466	0.130330061032693	0.143606968958177	0.304666755466582	0.282170445349699	1.49498408400429	0.134918595980053	0.0753010299455547	0.150429951432844	0.55426861855441	0.259687789747569	1.22214115427081	0.221654252448814	-0.069827014139062	0.122602013027201	0.583502273002223	0.359221918080168	0.262614921122795	0.792847398240978	0.301166412439119	0.166378383176061	0.0155940186402189	0.211943764755233	2.61912447652137	0.00881557732310767	0.160078474469935	0.255842456605373	0.206390085660908	0.0525722230552526	2.28355735684857	0.0223975583510835	0.168722492113914	0.127384390809807	0.182612481744507	0.340639977851136	1.62621328806175	0.103904290359979	0.121196523094364	0.166095474633544	0.344047504780667	0.216901222831853	1.55179304662795	0.12071175025042	0.23242043912944	0.227792088232191	0.066798314591703	0.0883482371575347	2.52335723376857	0.0116240249365736	-0.66379813568902	-0.643193625259763	2.251354966314e-09	5.18696394143288e-08	-8.49243671692694	2.02348995490662e-17	0.318613303849052	0.589341179049218	0.0102902857925715	1.13234985571273e-06	5.41846287397189	6.01136185171483e-08	0.0357108320403977	0.000800782436367729	0.779365990122418	0.995239995140776	0.203151426001365	0.839016677536481	-0.272276989815948	-0.401274130586393	0.0295112658447076	0.0017973415227726	-3.80496682163192	0.000141823199720967	0.212387168103906	0.0378072081504138	0.0920094674422561	0.778124513915326	1.4009518659404	0.161228467400984	-0.193478426729178	-0.326914677388135	0.125563075251088	0.012253817123958	-2.88677058149178	0.00389217918021977	-0.0652065525283463	-0.132332623690837	0.608709503176443	0.322056833410634	-1.06794001803985	0.28554756952046	0.514344573794954	0.642031624394776	1.37618807047781e-05	5.5792379944076e-08	7.19606554947651	6.19748437441863e-13	0.280306627150694	0.165536393209257	0.0248685487378015	0.214298366227615	2.48766994801065	0.0128583002163949	0.112556996359899	0.245925219637464	0.375872309213423	0.0627681709526511	1.95790089103227	0.0502416433408299	0.125197797238197	-0.231001666502032	0.324266930519464	0.0810473374852795	-0.544063353886687	0.586397877097572	0.0862678418281235	-0.175604038254663	0.49789481173714	0.187329557048874	-0.457425310128348	0.647365375667097	0.49444309839447	0.678925386107409	3.28592926751582e-05	4.69422199483423e-09	7.39400221228129	1.4247403998453e-13	-0.389377566019191	-0.605678266779696	0.00147200973340455	4.7186452130383e-07	-6.00370988051114	1.928591832883e-09	0.140724337191434	-0.0103738801312395	0.267371339442168	0.938394980491655	0.733859007997319	0.463034672598994	-0.0732492459789526	0.189113288983124	0.565143809400296	0.155096753454889	0.604319420634071	0.545631297024466	0.462057056522599	0.569782340588939	0.000121283121987493	3.03778542061944e-06	6.20811981309207	5.36222637226114e-10	0.323413889297381	0.207384498379482	0.00913978234579124	0.11827680208731	2.98126161594247	0.00287063442754187	0.132613460294432	0.70737102075076	0.296198447268111	5.38439635270693e-10	5.40932324338116	6.32633546444826e-08	-0.127371493795137	-0.34422385608802	0.31586986884995	0.00814846205044575	-2.61204215993968	0.00900031542230399	0.0316203450281045	0.2030915133635	0.804104180885173	0.126261278972724	1.26592458953186	0.205540081919894	-0.171316127783003	-0.644307126533258	0.17588070410545	4.83556721966075e-08	-5.01401030930133	5.33071285102625e-07	-0.67914275803236	-0.628267023919772	6.88353013931468e-10	1.29336681531447e-07	-8.51547105219741	1.6591448743642e-17	0.733086819804773	0.680352421288715	5.67643529379434e-12	4.23524046690285e-09	9.59863795001447	8.10077972596523e-22	-0.217847290898206	-0.22885582338606	0.0837616696257696	0.0839903743364119	-2.46549873217661	0.0136822659393168	-0.589756481339129	-0.563549146978583	2.93044781933042e-07	4.10612009778494e-06	-7.14708436386002	8.8640406331571e-13	-0.0035193764270662	-0.158155392657714	0.977981043869021	0.235726646340113	-0.863559102039658	0.387830139173398	-0.141462005351678	0.232493010228884	0.264846342824357	0.0790503669367361	0.460206263040291	0.645368175920046	-0.265061866897565	0.243909037300396	0.0342833547420268	0.0650238723762298	-0.194704730733903	0.845624108203076	0.138525183350976	0.245844578428422	0.274994492277119	0.0628571673680287	2.10435561716425	0.035347437891086	-0.0509397956211264	-0.0490621758312978	0.689343454565039	0.714564343922272	-0.543687718053646	0.586656385575184	-0.445816536864326	-0.542225574905272	0.000222601382214866	1.10064482024708e-05	-5.8831020488064	4.02647487451523e-09	-0.108770894007948	-0.328886950176287	0.392241602137054	0.0117102440380031	-2.41548600327078	0.0157142264357718	0.159070734452365	0.093738622912514	0.209298590306788	0.483992921715332	1.39073274214244	0.16430648499707	0.27643632803272	0.665747710627279	0.0270229195776662	1.18243906321605e-08	5.82966887756163	5.55374669448768e-09	-0.0102723898939787	-0.0793254937363079	0.935790662003217	0.553912282107503	-0.477831088058705	0.632770432388751	0.433572833507072	0.50041110193315	0.000344992437685288	6.33122427768838e-05	5.49460397723944	3.91588155719662e-08	0.0680178579855996	0.185470587802497	0.593315681963951	0.1633536570743	1.3722026622521	0.17000035688799	0.160895916400026	0.321378102023149	0.204051935353266	0.0138974342815975	2.66672284342948	0.00765948085187103	-0.00551705462549996	-0.130634040426159	0.965488812477187	0.328361941737212	-0.725941218896125	0.467874806336215	-0.029555924114458	0.0929754684074034	0.816663981302054	0.487574393984695	0.328796599794429	0.742309433296392	0.380580779469396	0.682270054494949	0.00192033882061051	3.68499356068071e-09	6.64088555678337	3.11804072820304e-11	-0.0650382041798016	0.0917053215460968	0.60963680654207	0.493565892817971	0.123996899017204	0.901317730341328	-0.161312013567117	-0.212896105055561	0.202869010505518	0.10859780240282	-2.05010036101016	0.0403546381862824	0.311485997276403	0.33355699303819	0.0122297308542603	0.0105054232640339	3.62910590479115	0.000284404554187417	0.0225880507511408	-0.0171849603327464	0.859378452566313	0.898119584337377	0.0348431239091238	0.972204833585715	0.0914603523785215	0.194391799848049	0.47228234269847	0.143684896043127	1.55254002960497	0.120533062370635	0.343416844737218	0.343410090642082	0.00546570028968586	0.00831044044293788	3.88715453640162	0.000101426186759998	0.121945169861669	-0.102226185716314	0.337094198681459	0.445113155926839	0.139531543618214	0.889030131530425	0.0996057027025982	0.0861421527976736	0.43357384359113	0.520253464454669	1.01338007568662	0.310878652511683	-0.138593086386691	-0.0491828152981421	0.274756969179243	0.713892519762487	-1.03711317871465	0.299683114025182	0.0590039467007396	0.0137214865865557	0.643269705460753	0.918574381075725	0.401513953435433	0.688041767086994	0.0629121114521524	0.11850007156287	0.621400105528657	0.375643786089089	0.980746496828858	0.326717768438361	0.125342760726315	-0.166737871825036	0.323702558646994	0.210944026070424	-0.189040866916574	0.850060787040747	0.0822739577666251	0.00591965278532466	0.518074505436551	0.964823336426113	0.49044403872465	0.623819720238152	0.233739442413625	0.152922888119576	0.0630410509000312	0.25178296255407	2.14150474722261	0.0322333560668701	-0.0764319015087343	0.100853171642689	0.548317615461475	0.451282568103047	0.109098903443932	0.913124044624043
Tmem253	58	honeydew1	-0.120412621485293	-0.227611801641784	0.343246822964581	0.0857347089667635	-1.89957669533903	0.0574886929360201	0.172482478230499	0.0731325833618646	0.241074589430743	0.641175375906017	1.16726368762178	0.243103898246293	-0.107135661847822	0.323244384996279	0.473513472457436	0.0367919669795133	0.989207426329358	0.322561665720046	0.178454472017786	0.144018587205338	0.158288369959075	0.280778796969422	1.77175610818047	0.0764350513726839	0.0227180272184626	0.191091416996406	0.858577582777999	0.150744204116853	1.15025584693599	0.25003851044933	-0.216010381902403	0.279310676981985	0.0864685683981119	0.0337270839291034	0.296370588381589	0.766947083987522	0.0415002478395276	0.399343559619638	0.744727915136588	0.00190012177185116	2.46880192021199	0.0135566236436385	0.13286834072205	0.205429859754189	0.295262816046254	0.121863058466727	1.84690301517374	0.0647611976791494	-0.0919028508025864	0.325906733673665	0.470132931635035	0.0125399143704877	1.27666534529099	0.201720421140759	-0.196609275815745	0.309363933082926	0.119443191736991	0.0181253578667555	0.583328577032481	0.55967212844948	-0.0604330402044324	0.441544050685221	0.635236369811515	0.000521145811688484	2.17206352650535	0.0298508716019921	-0.267331652181811	0.259209840433495	0.0341662116852603	0.051528088054973	-0.122106356835354	0.902814787528296	-0.158716057594814	0.273264207514145	0.214075780766269	0.0397133568641295	0.586355835378388	0.557636416588396	0.0376789736330328	-0.328817670819861	0.767538791304684	0.0117289792774651	-1.59717179488915	0.110227418010397	0.424958007604277	0.314810985834281	0.000465008063705787	0.0160892661218359	4.25062414942902	2.13175633693315e-05	0.269092466680353	-0.487112509926654	0.0315439286738825	0.000105450180252218	-1.2804314346997	0.200393444435658	0.120032186007827	-0.675433208621368	0.344784908023152	6.02388626163789e-09	-3.67101750238481	0.000241586794169776	-0.333526598973378	-0.507984421226856	0.00707671629479724	4.68987974441546e-05	-4.89414204555036	9.87355083215126e-07	-0.378179501294973	-0.428496498577254	0.00206230352908543	0.00079151655350645	-4.63939235358369	3.4943509009998e-06	-0.156323750007116	0.100832896854648	0.217373574137932	0.451374020755152	-0.342192489862787	0.732206036682883	-0.0172449777517553	0.510744244525043	0.892413616596699	4.1966082106509e-05	2.88698586455109	0.0038895170425338	-0.301473357933792	-0.0667496482237267	0.0154835293786084	0.618596921143067	-2.08608315359083	0.0369710914182158	-0.385582063887567	-0.19605685442326	0.00165240973977687	0.1402184699324	-3.31489661138895	0.000916770252224348	0.0563605350650124	-0.112311190514187	0.658236234904875	0.401257660466483	-0.282677737325636	0.777423883533743	-0.17632864649381	0.186451470272886	0.16338565918944	0.161099237337492	0.00616052943347779	0.995084639770069	-0.0753139267666661	0.359446922462098	0.554200578004427	0.00558585875935691	1.57080538128014	0.116227861733169	-0.379679299746299	-0.421699323942834	0.00197257456709788	0.000977657689500813	-4.60524211742184	4.11986244213185e-06	-0.0084544622184989	0.643966625881027	0.947135949061356	4.94056644492657e-08	4.00051002107654	6.32061103543432e-05	-0.240028004026716	-0.265630650648523	0.0560806349494737	0.0438723092296643	-2.80312874997691	0.00506094612894323	0.342078920645746	0.375698925080545	0.00566277240169048	0.00365802657562339	4.07496911779867	4.60204538048468e-05	-0.352344369996082	-0.193007082009189	0.00429846243567157	0.146616068272762	-3.08386416676549	0.00204330864512548	0.264653514212012	0.001173368551578	0.0345716339947309	0.99302531776383	1.51566227687694	0.129604770934127	-0.356844501560202	-0.299551667208667	0.00379836527286842	0.022348703351496	-3.71347025589949	0.000204436502265524	-0.339631934237085	-0.267785750762978	0.00603942773111571	0.0421252023958038	-3.42158267047799	0.000622577945859352	-0.37127245175354	-0.452670912128659	0.00252445420188052	0.000360044410009547	-4.75340264064847	2.00021445371681e-06	-0.283742928810998	-0.0981017944052061	0.0230791455026541	0.463785925634537	-2.14516530061021	0.0319396328880121	0.303793669292279	0.376522040057553	0.0146698340040317	0.00357839075092257	3.84201281337715	0.00012202946408765	0.490137646271233	0.392293985524569	3.93895718993481e-05	0.00232148419125418	5.17903848775226	2.2303245597645e-07	0.0613273246693958	0.0485160581803771	0.630230494162954	0.717608282272118	0.598809697582653	0.549299794752394	-0.380237728422	-0.701646295537261	0.00194006888047964	8.49557905901966e-10	-6.83542792123682	8.17605999814073e-12	0.145296643343156	-0.288687515845651	0.251979282991644	0.0279674041400184	-0.7575410989694	0.44872575293194	-0.15045403449407	-0.174419806670462	0.235354368629139	0.190368772181803	-1.77657750360003	0.0756377797148066	0.676241865903329	0.592009685430618	8.65862194528036e-10	9.84716646567277e-07	8.17978749018988	2.84344891595002e-16	0.0199614122482789	-0.479675809942033	0.875592051769174	0.00013900470578558	-2.65398890343438	0.00795464427222959	-0.107679175377984	0.274380840322988	0.397038849288276	0.0371310586448594	0.888196109925738	0.374435270936497	0.428323941070345	-0.090079481950971	0.000414202678549161	0.501290850376901	2.07120629620098	0.0383395214682946	-0.370498149948555	-0.354070810126179	0.00258163232068465	0.00639577776102637	-4.12419698300694	3.72030408463891e-05	-0.250188880625921	0.0897823976602311	0.0461633897758137	0.502709107372586	-0.946833627302185	0.343723563486708	-0.270723397226394	0.45954961311933	0.0304887468007227	0.000284643101284864	1.08264406086269	0.278966442253646	0.0384794975404032	0.379295341335402	0.762743085031727	0.00332124870815765	2.32691066286661	0.0199700205754054	0.33651967201643	0.47145276896083	0.00655017634810031	0.00018729941620956	4.65853655529303	3.18465260236797e-06	-0.0603330942105161	0.447725981723318	0.635796848025913	0.000425015977432499	2.21339478484294	0.0268704399017007	0.471575807104644	-0.124982319740582	8.37473964075476e-05	0.34989706973025	2.18640309165389	0.0287861276283151	0.151248762669625	0.0192478281490212	0.232861541828107	0.88596693615133	0.950491069337174	0.341862789595818	-0.0581178998917198	0.0998697460619472	0.648271008147912	0.455730200015246	0.206276726410212	0.83657475723072	0.319459839647402	0.116833695351342	0.0100787159751453	0.382441794131412	2.4642450332279	0.0137302210749858	0.234827759963035	-0.21817146896804	0.0617889744027725	0.0999160774371419	0.159013149111035	0.873658514152218	-0.0886770701777004	0.322290509773263	0.48592226095821	0.0136142067697298	1.27339220088029	0.202878903522467	0.305457867956234	-0.432637004332195	0.0141091183628319	0.000694455024503988	-0.693901066033182	0.487744255017028	0.237054689721391	-0.101694884014266	0.0592895345193919	0.447494904775666	0.805471080918125	0.420547887972389	0.189516878674119	0.737844555382924	0.133644824539693	3.90692315923976e-11	6.07243898803521	1.25981970008454e-09	-0.334445534097821	0.156659656412566	0.00691124815619089	0.240242665805564	-1.10076134339256	0.271000540159269	-0.299678419675953	0.0556763512566271	0.0161392842968461	0.678061115859979	-1.42644832219316	0.153738973788045	0.340242205348599	0.318335818529696	0.00594348701173607	0.0148786783639113	3.71813543851687	0.000200698665196299	0.0640867280284706	-0.296148446732218	0.614889235713934	0.0239957439446273	-1.25814639981611	0.208338815363826	-0.26842361640069	0.0892771949961083	0.0319854105491319	0.505125635087407	-1.05837812649672	0.289883087560955	0.210536313720983	-0.0688279019976577	0.0949453448208574	0.607687993625721	0.825232249599359	0.409239747540403	-0.0683227496177242	0.524982244962138	0.591656700142033	2.32896975292187e-05	2.70496838503124	0.00683108904531329	0.418315802912452	0.451323856654413	0.000582240256057885	0.000376782925300877	5.05485111761051	4.30726643904587e-07	-0.0124012728979601	-0.312591349302376	0.922521084889174	0.016894029184217	-1.78040127996843	0.0750103124524136
Gm49086	0	grey	-0.0858305070663356	-0.132679167738419	0.500084429226033	0.320779974556245	-1.18529869287424	0.235899370134565	0.213688337355803	0.0376793538026926	0.144742326161987	0.81041985435808	1.21153499876191	0.225690429579156	-0.429081483688708	0.282723118990701	0.00261688770893649	0.0696511572862134	-0.876360380189449	0.380834149837922	0.289794015123497	0.120914682521294	0.0201929334927329	0.365923157012422	2.30406063673526	0.0212192399939048	-0.110794779086101	0.092275134764061	0.383439460722963	0.49087325393415	-0.129755064995026	0.896760215208228	-0.190157390280642	0.215848976497864	0.132312199711057	0.103669409187445	0.0886193384829752	0.929384438665978	0.0178119559276919	0.289606065355362	0.888898440334199	0.0274504840523479	1.6767718039658	0.0935871133760987	-0.0209651642922719	-0.0604702908858255	0.869389744862087	0.652050141133323	-0.437115779490968	0.662027384193556	-0.115513827088527	0.300119086016692	0.363379221877314	0.0220836151104176	0.992478768672422	0.320964031343611	-0.116247930072721	0.222456025538866	0.360317256797265	0.0932694753408787	0.546961277034147	0.584405335750557	0.0586924658283091	0.26830576598289	0.645026081398675	0.0417123246907332	1.78252225100494	0.0746641059784215	-0.128478884544029	0.212551688257087	0.315612292713862	0.112427600047075	0.418395270033236	0.675658144250727	-0.164765691208287	0.194928065818826	0.1968983361404	0.146209925392826	0.117142396864194	0.90674721315405	0.0472449277231496	0.0464655238998543	0.710848123581662	0.729076144739655	0.509294223919424	0.61054600601146	0.0298445050658621	-0.109960554014549	0.814905432086533	0.411247251990603	-0.418002327510518	0.675945415495436	-0.0330033309974875	-0.478503519164209	0.795717488923304	0.000145108611840251	-2.94091450505959	0.00327244841401494	-0.0326018805106816	-0.366515755957195	0.798149636386794	0.00465867409679637	-2.21559629435707	0.0267191628802568	0.0256113761009416	-0.505153456264805	0.840787964599212	5.25096225603461e-05	-2.80051090119135	0.00510217841621802	-0.4711979361258	-0.128352943286414	8.50053832102048e-05	0.336950968366017	-3.53146553185013	0.000413263718032854	0.242025055804171	0.130595831226886	0.0540056459432252	0.328504663241946	2.06983249673661	0.0384680330630928	0.0663437580066212	0.0188496599518429	0.602461621092954	0.888310658666119	0.469684638796889	0.63858034427659	-0.316648970322069	-0.0845867499863311	0.010796130492998	0.527842312567682	-2.2744345112949	0.0229398744303483	-0.0392060044346549	0.0379807551883327	0.758398465085309	0.77713216930251	-0.0173297552285081	0.986173547925118	0.352670048627717	-0.153000714072934	0.00426040751776147	0.251538842464709	1.23565304738671	0.216587557327059	0.0428040170257399	0.164322863358245	0.736993747232874	0.21772415977868	1.11593875998358	0.264448349183973	-0.20346946655987	-0.0681048754497285	0.106833058913659	0.611473751816203	-1.50983964548417	0.131084346136318	-0.204665847155139	0.0202582344126029	0.104743435972801	0.880023819363088	-1.04864323318112	0.294342350022055	0.24323801228105	0.515772484145458	0.0527761640190236	3.41890478159308e-05	4.40112541959105	1.07690851083978e-05	-0.395865760879447	0.0381993466148664	0.00120421691734947	0.775882763634407	-2.1291977528585	0.0332379027517459	0.0686033961130368	-0.126768339658964	0.59013148140026	0.342999429862303	-0.291854847958002	0.77039760725424	-0.532117013955068	-0.181156320676675	6.03264991129986e-06	0.173544452817798	-4.27149301855172	1.9416860720724e-05	-0.0221210571078232	-0.190468908351326	0.862257064078869	0.152104051419644	-1.14351195945101	0.252826092127834	-0.180271802222928	-0.0261388648861341	0.154024743040392	0.845575018795947	-1.15314619738331	0.248850382524976	-0.182263283868077	-0.00260313134652779	0.149450978687148	0.984527340807471	-1.04004013413365	0.298321254973033	0.0991108795846454	-0.0641104257105739	0.435873029064419	0.63256891711946	0.213937192638451	0.830596036083169	0.188021800628865	0.186343039189782	0.136794821167561	0.161347320738177	2.05715727947618	0.0396710993904742	0.0268976872820896	-0.0504344580021983	0.832903989648362	0.706935113904792	-0.117304572657175	0.906618701593927	0.11211363136679	0.377268366523416	0.377767645059494	0.00350751420683037	2.72690073686896	0.0063932268453846	0.0213811156306479	0.316557520024097	0.86682180424006	0.0154792941414766	1.85370548385276	0.0637813067402078	-0.48957922514547	-0.504240711330862	4.03194494480385e-05	5.44465000428259e-05	-5.91823516818671	3.25414458735841e-09	-0.137999885589886	-0.0252566452986074	0.276836590904646	0.850726418469383	-0.906958862771493	0.364428551635996	-0.1301724768706	0.0215759274398422	0.305256904328794	0.872283186997617	-0.614718721299782	0.538740494006041	0.185762474938176	0.274159194662411	0.141660599837466	0.0372905514452897	2.53522469323304	0.0112375220389457	0.079221980323448	-0.425955781447775	0.533768395043769	0.000856977914358077	-1.96533015005376	0.0493760381746085	0.0951652683414305	0.403515771943189	0.454449799844084	0.00168425818301571	2.79539005474527	0.00518371303461453	0.100465833962708	0.21596455621569	0.429593588870619	0.103480082205717	1.72232157803275	0.0850112809643062	-0.263735870217036	-0.250850971186605	0.0352268261420252	0.0575213379352012	-2.86028255391243	0.00423263706744892	-0.10433858428593	-0.0410507462661107	0.411931037053405	0.759637743861415	-0.800396917039029	0.423480866653391	0.0883161412542281	0.304903963761913	0.487706148546534	0.0199521754172678	2.15939392440771	0.0308196188510024	0.109830830270599	0.0478086122786383	0.387616986423985	0.721557916999714	0.867161389839556	0.385853588033231	0.0793137876755257	0.236470907322557	0.533292908066669	0.0739138722702815	1.71795495924396	0.0858048310262971	-0.119084518555179	0.0220292932700062	0.348634901271524	0.869622653991148	-0.549608745857375	0.582587758853622	0.0942014424953782	-0.111128943578952	0.459052932321144	0.406264066620787	-0.0644267059282636	0.948630465939663	0.0726175330234617	-0.0392718824894834	0.568512144481574	0.76976068698807	0.197116065416617	0.843736711683059	-0.0839454590221794	-0.0789410132960052	0.509579094983186	0.555841182923203	-0.887078601513466	0.375036583849469	0.0119935870619588	-0.216959290458953	0.925060722207078	0.101861678342758	-1.09979975553629	0.271419378886548	0.0589543827386344	-0.118403259803898	0.643549056604138	0.37603673303407	-0.300858696285502	0.763522247460343	0.0716939794029344	0.037991508042678	0.573453374175815	0.777070695936921	0.600990192766514	0.547846518418684	0.00173136602942549	-0.378876060524544	0.989166702532698	0.00335904251639459	-2.10032924162596	0.0356998886749672	0.171957936376818	-0.350657939442151	0.174243119911644	0.00696170187152086	-0.970685985991766	0.331704672534231	-0.00865990876289948	0.393622711442621	0.945853236011626	0.00223621799705192	2.15346961012628	0.0312817899784126	0.00209125855352984	0.110532007176941	0.986915005873171	0.408805606304952	0.598923562921454	0.549223857715258	0.0329016638837534	0.00118664152492804	0.796333246847204	0.992946423167538	0.189533976088158	0.849674328587846	0.0876527408216215	0.228904023941226	0.490993970153531	0.0839233555108932	1.72237796702303	0.0850010722856233	0.307028712405933	-0.248746745274219	0.0135968814876739	0.0597175834147948	0.421991378829336	0.673031310143389	-0.101155441542225	0.0884178199060972	0.426417446555893	0.509249905921898	-0.0960544601458417	0.923477319537609	0.372299641896125	-0.0632618313838757	0.00245034614011704	0.637088919523527	1.8422999212203	0.0654312912999592	0.242106908788864	0.444130667943286	0.0539219505899551	0.000478751707079087	3.90127601490193	9.5686972867769e-05	0.422322260612363	0.187560888572553	0.000508681218322392	0.158577047037029	3.51273057521454	0.000443526979560203	0.292089985373369	-0.0476955135706243	0.0191812769640948	0.722190014762596	1.42248750386896	0.154884776619175
Hnrnpc	71	lightcoral	0.0594990223374465	-0.193424697116866	0.64048207740497	0.145727412472329	-0.704897616401815	0.480873953632017	-0.223774418615057	-0.0695164082346684	0.126276871660755	0.657799319033064	-1.40691329060128	0.159453102051165	0.0228992461472296	0.351425757796483	0.878570260916077	0.0224834797678996	1.75022425279891	0.0800796254594551	0.213794464535476	0.158033003143254	0.0898251678483665	0.236093961678967	2.05230747266986	0.0401397902418864	-0.188150478586249	0.203934050977154	0.136521530049288	0.124662889752066	0.0342536201107044	0.972674908935857	0.261612758242344	0.333917087047567	0.0367824203430932	0.0104171476253608	3.32863459940721	0.000872728226588097	0.161760998860966	0.502077632404961	0.201598062730572	5.93024054093305e-05	3.82996211011825	0.000128162991548149	-0.00277106808115408	0.129550032026696	0.982662014201841	0.33242618935412	0.67395977212135	0.500336889426067	0.280349733099073	0.359824036422712	0.0248453963353467	0.00553258512624481	3.5970821575267	0.000321806862539513	0.345217070781205	0.394699315932103	0.00521007262798354	0.00216918986525424	4.2128462511827	2.52172722056011e-05	0.247704365659925	0.407075034274369	0.0484441891346828	0.00151774340108292	3.69491268929213	0.000219962359315581	0.273160376514876	0.342371798497237	0.0303031416046134	0.00913696421623089	3.4188273521882	0.000628916173124342	0.296394931371855	0.340943951746065	0.0183380415787129	0.00945052202668031	3.55000109223933	0.000385229552968966	-0.147841946643712	-0.185621316229048	0.243677269459401	0.163005732616849	-1.82296190383064	0.0683091610104971	0.0968084614850402	-0.0216644306580163	0.446660924634866	0.871763703147101	0.42604473758715	0.6700752472205	-0.0600051438697694	-0.560338939592168	0.637637359849499	4.78412608195924e-06	-3.68574844937882	0.000228031501425908	-0.106413944390043	-0.605273261867077	0.402641519791464	4.82502372916447e-07	-4.30634643815294	1.65973053737898e-05	-0.114205505004972	-0.571591503784788	0.368875504856106	2.78014819148773e-06	-4.07751571330532	4.5519454516083e-05	-0.429801003461077	-0.210966934357081	0.00039354826505322	0.11191374162169	-3.69258765746284	0.000221983789618354	0.384187865695059	0.211235501380553	0.00172350376539993	0.111447517468298	3.38957901325069	0.000700000326506901	0.303700549264359	0.285515523144184	0.0147017669537421	0.0298156517941427	3.29999369439136	0.000966870008684744	-0.169277463948811	0.0389956473706777	0.181156613315019	0.771336129989066	-0.745207162221869	0.456146493754332	-0.163022259482525	-0.209184567044517	0.198058129056701	0.115045896524143	-2.03932466533805	0.0414176355329851	0.24859111853345	0.048569744726971	0.0476197756937976	0.717308851082043	1.67092352619907	0.0947367839353744	-0.00390184070916599	0.395766466718665	0.975588851344597	0.00210452416367855	2.19339946290156	0.0282786109941279	0.0140659186056002	0.138211587835215	0.91215960670049	0.300832215501115	0.814378816768199	0.415427970120205	-0.275264788435354	-0.170688311029863	0.0277052395828615	0.200175955045985	-2.48530512221573	0.0129440436375962	-0.0254593773446561	0.588394363321476	0.841720631385774	1.18953286680243e-06	3.43107517974271	0.000601193960683057	-0.246829032898148	-0.220469267813416	0.0492694174925012	0.0963072636379561	-2.58934857914797	0.00961577021479252	0.1887187142871	0.113543123672951	0.135319603143356	0.396079390861356	1.66690462418872	0.0955333712658928	-0.388378017973377	-0.147660307221624	0.00151771469954333	0.268664109837415	-3.06926175439774	0.0021458848572445	-0.00310049946832895	-0.305177844063737	0.98060120702469	0.0198356535495924	-1.6852468364975	0.0919409580955408	-0.211025909649759	-0.020625325070792	0.0941617053679824	0.877866235612796	-1.30201916235614	0.192909835100551	-0.445922720625603	-0.261281995723848	0.000221741030990059	0.0475790601923459	-4.08568785952942	4.39464263977224e-05	-0.169940905181134	-0.288158370721741	0.179427247709885	0.0282688724791238	-2.52469127754421	0.0115799967573735	0.167239193389616	0.152105873314739	0.186545142339906	0.254355431231785	1.75114160094082	0.0799215218747106	0.247117702881955	0.0926110130931944	0.048996008926979	0.489289674164243	1.89643332743985	0.0579027684220441	-0.0457930848448924	0.362771904992184	0.719361017582063	0.0051312933413519	1.75602007829145	0.0790849802695529	-0.0900401330156725	0.224986962556021	0.47921651202198	0.089508571722566	0.708556191699348	0.478599930157219	-0.351688375933478	-0.653635750993572	0.00437602783759832	2.65631844234057e-08	-6.18137077764275	6.35473660389931e-10	-0.132924744894924	-0.331457995929843	0.295056025296402	0.0110329774985515	-2.56723848000712	0.010251208309012	-0.0999975283915272	-0.236322929204246	0.431758097552759	0.0741000740134675	-1.83322527736818	0.0667690762894261	0.0188951353255091	0.315054227017598	0.882188874789375	0.0160031020606919	1.83102259172596	0.0670971711282392	0.155802572279842	-0.500925756701363	0.218929955384704	6.20480629341894e-05	-2.03859528485164	0.0414904362171041	0.0478952555518337	0.482844165961554	0.70704622789001	0.00012366543516058	3.05383670295718	0.00225935026332308	-0.0983405576723283	0.146195558392934	0.439465926581736	0.27349412875913	0.229864916547122	0.818196738912007	-0.468190729699156	-0.257648949226167	9.56551688930576e-05	0.0508687656179648	-4.22181523616977	2.42342726387649e-05	-0.0808466322406404	-0.0631368173034409	0.525385021656271	0.637755918607246	-0.78565320303405	0.432070686264613	0.287665817987282	0.606249537058411	0.0211708756373172	4.57232982664395e-07	5.3679348571906	7.96433072802681e-08	0.365143454990137	0.216366480368422	0.00300968016559005	0.102823785708921	3.29467307125663	0.000985362453856087	0.147723014836258	0.325334481111589	0.244060962835304	0.0127048902583387	2.61496880771592	0.00892356044659119	-0.109493861313715	0.261991222724962	0.389083690035449	0.046957616275214	0.807330115146532	0.419476318087257	-0.0735548632544292	-0.357153665361999	0.563517604452807	0.00591961816611666	-2.38728616343951	0.0169732737237046	0.0262264756819678	-0.0400461519164304	0.837015942404151	0.76534976477285	-0.0659613735530741	0.94740857788928	-0.0480655633928928	-0.153008453475102	0.706051759698347	0.251514574725885	-1.0838773627166	0.278419177848266	0.0102721651953804	-0.241435638707229	0.935792063558675	0.067879463138075	-1.24609180599831	0.212730692714673	-0.0343531703743915	-0.319989012467938	0.787553939495995	0.0143383446064695	-1.94619242527998	0.0516316294749057	0.089645244901299	0.344022644544333	0.481154125208007	0.00818825484271491	2.39825421248253	0.0164734280295888	-0.149469092656338	-0.584720694461031	0.2384693280583	1.43798232018978e-06	-4.38171282997194	1.17749943487357e-05	0.228218219677175	-0.374634519548242	0.0697116640130952	0.00376332911047125	-0.790370406084992	0.429311480025436	0.064476756259547	0.594167551208389	0.612733814391786	8.78721822896958e-07	3.97931862774533	6.91130627814262e-05	-0.243398982073987	0.0806313844440499	0.0526147301575852	0.547384667249609	-0.955354047225348	0.339398684147889	-0.133345646029122	0.0263288933477174	0.293515893494077	0.844466249447376	-0.607533513153315	0.543496908956158	-0.0400648766866342	0.234992981655938	0.753271874215296	0.0757903443241769	1.04395311515657	0.296507081980016	0.370812357051427	-0.28354416264036	0.00255829197929459	0.0310149873456222	0.62524873606087	0.531807819854628	-0.373265156224141	0.156763348088667	0.00238246462543805	0.239927693408718	-1.34733040375808	0.177873844230944	0.161121799548957	-0.0299359653002256	0.203409164871407	0.823479074466389	0.746520707448274	0.455352927405945	0.122479011015229	0.580090263886558	0.334967367842837	1.82035800323281e-06	4.19151818849523	2.77093968876808e-05	0.399799012440501	0.451569393397104	0.00106409407752158	0.000373680140047559	4.93266047998836	8.11170846842635e-07	0.258363987972822	-0.301882100004719	0.039272972302853	0.0212768794902661	-0.17691070174923	0.859578532433205
Rpgrip1	2	blue	0.124342521229681	0.327082989643853	0.327609404867008	0.0122065952808783	2.49268481164145	0.0126781332677414	0.194435977952442	-0.195334905508963	0.185416040254565	0.20937492577699	0.0485774288427601	0.961256057898493	-0.452647446379009	-0.298534581786335	0.00140019018617827	0.0548093609959424	-3.69192106436237	0.000222566548106149	-0.375494414293145	-0.0511561878278728	0.00223210745400616	0.702934049062662	-2.46910592956662	0.0135451115235848	0.136989326586763	-0.0203486671418048	0.280403414027938	0.879492217852228	0.659859965543433	0.50934369747203	-0.471605955606843	-0.0540100130884517	8.3647770496956e-05	0.687192446019343	-3.13751190650139	0.00170388353602754	-0.336643338680448	-0.351307993182997	0.0065291807516144	0.00685065438226788	-3.89203711470722	9.94060331777105e-05	-0.102392681679993	0.179812574672793	0.420752677410911	0.17681097489915	0.389833634005299	0.69665957114637	-0.316320659673502	-0.099455473106653	0.0108827450953307	0.457610945295235	-2.35175441882901	0.0186851066348833	-0.449105547734237	-0.162896254417938	0.000197323408589178	0.221800236882624	-3.56216928137942	0.000367803089452515	-0.365099362624659	-0.241193941576136	0.00301345247245815	0.0681638062971012	-3.4330295414375	0.000596877060561798	-0.512880015113142	-0.136609761454965	1.72518111616246e-05	0.310920937538163	-3.85021096132699	0.000118016129376097	-0.371135662482078	-0.111277801454021	0.00274847890348892	0.409894053013262	-2.73837934217297	0.00617428119385017	0.556123772039852	0.312349061426155	1.83340549699098e-06	0.0169839196660598	5.20205224176395	1.97099799197266e-07	0.559122093754521	-0.210204664050937	1.56960983175306e-06	0.113245173555632	2.38722024800126	0.0169763174800605	0.724860735180214	0.148078057739059	1.26855751122924e-11	0.267297084920518	5.89952053225952	3.64559408767914e-09	0.782669899716995	0.400163473642399	2.18844508128787e-14	0.00185584634041467	8.10131033274776	5.43703599779535e-16	-0.446007708434005	0.105339339847887	0.000221054614185578	0.4312995157675	-2.11140813051666	0.0347372468305485	-0.290688528428321	0.256887062480749	0.0197935171179296	0.0515816306457553	-0.2760708608048	0.782493640976382	-0.133334403667943	-0.17111385148741	0.29355696222903	0.199039758854052	-1.66126653818143	0.0966599273067084	-0.464195027577172	-0.298933101273681	0.000111708917357	0.0226407479765388	-4.43023289838295	9.41313721563344e-06	-0.731528469984499	-0.00919529126991015	6.62541094138847e-12	0.945382671149947	-5.23785623223079	1.62452528638516e-07	-0.505162926930046	-0.104667010370827	2.07010546559565e-05	0.434262114839241	-3.65274976516245	0.000259447035753981	-0.166305542419002	0.163486732661542	0.189051620751096	0.220106731368828	-0.0617072507386969	0.950795965721336	-0.762251681499216	-0.0795249420409753	2.54024093200446e-13	0.552912927086684	-5.99818876115831	1.99530505712441e-09	-0.674492009413417	-0.265255720193839	9.93141871734749e-10	0.0441822535565634	-5.9976440736186	2.0020072265664e-09	-0.464063777672323	0.26007702047237	0.000112276025479302	0.0486503045532636	-1.3891289126869	0.164793553293845	-0.554309391762206	-0.216164745192581	2.01264159062912e-06	0.103152792592014	-4.63968791528488	3.48935721013185e-06	-0.4147793878202	-0.0502892740573842	0.000655056752765435	0.707740929044562	-2.72377464398399	0.00645405286948232	0.0514676495374674	-0.0971355395929527	0.686290684087651	0.468221087003608	-0.228805565399186	0.819020040968175	-0.285864323894064	0.0681210684221428	0.0220298689137724	0.611388854444157	-1.27621655507568	0.201878978030554	0.711488924683807	-0.0496835456740573	4.4163887485585e-11	0.711106334282138	4.69326625119047	2.68877178238122e-06	-0.672921419711707	0.17391553194766	1.12235417258944e-09	0.191673610489416	-3.61392227457333	0.000301599509396593	-0.231641446013719	-0.0791268475660938	0.0655124355204325	0.554908472356402	-1.73314232972447	0.0830703742877101	-0.338295822210267	0.38540697530312	0.00625424221005969	0.00281155321885976	0.189655273912669	0.849579270850659	-0.0251812118927126	0.108107182213443	0.843428019340945	0.419223869493216	0.434061042593189	0.664244114261067	0.0200167375443239	-0.296621645255026	0.875249992269634	0.0237607781221479	-1.50673761005367	0.131877927150242	0.483794661898076	-0.169668553374629	5.12217829494429e-05	0.202917445384226	2.03280285657867	0.042072444432258	-0.00167806461134915	-0.0219348307670291	0.989500194741812	0.870176880539346	-0.125429911903127	0.900183208828497	-0.475741700335396	0.199196856485319	7.09710684416274e-05	0.133852273406507	-1.81279366256124	0.0698636517923657	0.726338846808272	-0.0861039000351217	1.10023369859372e-11	0.520439442027702	4.67079209045291	3.00040506249901e-06	0.191194297923044	-0.142379825004652	0.130176168042878	0.286346287002011	0.319231221983797	0.74955118285841	0.443211695232596	-0.228081097438761	0.000244688170791099	0.0850733592112325	1.42298580567465	0.15474027007535	0.721241441676839	0.120322470267914	1.79071929537028e-11	0.368293005039385	5.70771856308008	1.14500540864939e-08	-0.493630405911401	-0.0961246398703989	3.40093922222495e-05	0.472885521050224	-3.52153927300095	0.000429049109694285	0.644365891776173	0.140651336792552	9.17957389276313e-09	0.292296698799879	5.01192565791231	5.38880243132836e-07	-0.298459239603363	0.133185884224459	0.0165981515304725	0.318918754296497	-1.00494451492668	0.314923567875832	-0.710344846248172	-0.135596577143916	4.89784532720184e-11	0.31015845946476	-5.66546068729111	1.46630041345855e-08	-0.547273815047006	-0.282724030816272	2.87481143435063e-06	0.0315256695669965	-4.95921022087828	7.07803416631505e-07	0.158455967353197	-0.336031297974449	0.211087068689799	0.00991169778887632	-0.960229545856656	0.336939699831144	0.583504875959841	-0.363765893240375	4.18561323131396e-07	0.00500187398548976	1.70071071166357	0.0889973227022262	0.0939881839450626	-0.00635645096149239	0.460074865231649	0.96222955006621	0.491217567743026	0.623272574950816	0.602113347809835	0.142615201320418	1.41617981742526e-07	0.285542195036514	4.63753044434004	3.52596687597949e-06	0.105917299405265	0.0961072242347093	0.404853326115916	0.472966096675074	1.10206891783267	0.2704317109981	0.158570516652289	-0.0901308720716645	0.210753007604233	0.501045727357978	0.412171345727463	0.680213837999003	0.708683444498305	-0.0505912081341816	5.68695763920117e-11	0.706065461473663	4.6569444663437	3.20936969506812e-06	0.648573167935824	0.196614490443701	6.829166712195e-09	0.139071648967267	5.3570582824686	8.45878409348807e-08	-0.735594116784719	-0.192917146043199	4.41642634815655e-12	0.146807972387957	-6.27198366614249	3.56476985686664e-10	0.644037035164563	0.130459716386702	9.39247360042143e-09	0.329013406289768	4.95385675552793	7.27567756918132e-07	-0.0755056905991916	-0.037220501674689	0.553189348522247	0.78148190942379	-0.618242956988754	0.536415197405707	-0.72654736561875	-0.38230878280495	1.07827864740178e-11	0.00306052271174756	-7.26121052353531	3.83641298964906e-13	-0.442555324753267	-0.0671486738402919	0.000250561170633991	0.616495950721734	-3.00279056783453	0.00267516459557486	-0.497898871964322	0.0519535240905188	2.83597258695823e-05	0.698523136912098	-2.76767088309054	0.0056458438516619	0.728888321706794	0.135394601823809	8.58820942822209e-12	0.310886433050109	5.87857457605658	4.13814368388273e-09	0.173390873686133	0.398828462497037	0.170627098605735	0.00192841737051119	3.2096161436691	0.00132912337917569	-0.195934469636146	-0.10002762858762	0.120742572064708	0.455014549163103	-1.63628025457756	0.101780946649437	-0.283704559210983	0.105466686806975	0.0230985068663001	0.430739652514005	-1.06399171887498	0.287332450999138	-0.57368136228844	-0.206299480425726	7.22113563723655e-07	0.120257450111813	-4.74323954686415	2.10327310232491e-06	-0.467698424711771	-0.390062815226375	9.75113491909913e-05	0.0024711918431945	-5.00295919630757	5.64568941643786e-07	0.0589955468342354	0.0361745176188076	0.643317045114319	0.787477298424794	0.520356298526784	0.602815263365121
Supt16	44	floralwhite	-0.0258466443968825	-0.121959680327951	0.839344784823141	0.361764047913391	-0.792518595365476	0.428058353474931	0.132594122298953	-0.016481062828141	0.368972503418741	0.916458352846423	0.565037563204418	0.572048214865091	-0.0208018981160518	-0.129517062489237	0.889619739001973	0.413650080920628	-0.681175937208188	0.495760171938932	0.151102769367362	0.0146083188850633	0.233318104073614	0.913331341677496	0.925102144829821	0.354912777506505	0.0481538578407573	0.288340470129915	0.705536379870502	0.0281648195693438	1.83859830916284	0.0659742901664396	0.0611284718541653	0.112097086258479	0.6313421785448	0.402161635566581	0.93643924370521	0.349047080461316	-0.0463296378718718	0.138796924441856	0.71621091142056	0.298769822094403	0.48107851612542	0.630460696522705	0.0696012117680787	-0.023635221998322	0.584723054660316	0.860210160155574	0.263061599579644	0.792503100894289	-0.125260505571385	0.080330954367542	0.324022717756521	0.548883109879425	-0.275113914235827	0.783228721896217	-0.029127990150145	-0.0445676065942597	0.819273373444541	0.739743357900267	-0.398209608961114	0.690475683501364	-0.0138514552412429	0.000793970825433608	0.91349373934255	0.995280484205207	-0.0729252721040747	0.941865583251434	0.048349996494949	0.0216641295236622	0.706692756735871	0.872915983933559	0.380855381662976	0.703310561967532	-0.106891115974262	-0.0197268391966569	0.404379609094002	0.884198561421459	-0.696051158269758	0.486396792251052	0.581118087097351	0.770024367449373	4.7865148618324e-07	1.60291641889217e-12	9.09721021234964	9.26818522892247e-20	-0.399050454003783	-0.633005530521489	0.00108956985197237	9.72845860779648e-08	-6.30214517582449	2.93554005673797e-10	-0.162230709498503	-0.246684051681073	0.200274520808125	0.0619356715900429	-2.24413207547819	0.0248239047441778	0.172135342326912	0.399611926641903	0.173792431885236	0.00188552714272493	3.20734227624047	0.00133967499074023	-0.182961855349805	-0.322352470073592	0.147870787761269	0.0135951543699378	-2.79908071028471	0.0051248325913796	0.0658065834434264	0.108890790152364	0.605409383715848	0.415840598510584	0.945415420841752	0.344446832424116	0.427673723167036	0.390052716735784	0.00042360409950251	0.00247188852392912	4.72409547375497	2.3114181552072e-06	-0.344972724854762	-0.549875888579628	0.00524413927406996	7.78738146570579e-06	-5.27409486126871	1.33412889922492e-07	-0.331563614625903	-0.402347339109642	0.0074418450635917	0.00174238142736365	-4.17510523028779	2.978483412609e-05	-0.093706943062145	-0.224612707956941	0.461424465619783	0.0900570950547787	-1.73242746866542	0.083197480764786	-0.0117565471924359	-0.154893978426032	0.926537682140516	0.245649606562556	-0.891733428954593	0.372535831142848	-0.0636977701409643	0.00743340266343112	0.617041976969572	0.955836133610372	-0.31580041014921	0.752154006779914	-0.573296769604021	-0.77682791707162	7.37431820128089e-07	7.63442127056568e-13	-9.12150660221365	7.40871195787333e-20	0.307313097860615	0.595632994133355	0.0135058802358503	8.12936111201664e-07	5.40001645262682	6.66347855460839e-08	-0.0213768867319725	0.0627094015190712	0.866847905155028	0.640038503086218	0.213223355271142	0.831152752241458	-0.118572791964619	-0.199358646245322	0.350724876449076	0.133530246924217	-1.7325308733372	0.0831790850682751	-0.574481449670021	-0.549991862029653	6.91198908679062e-07	7.74613651917154e-06	-6.91446009320187	4.69648591446417e-12	-0.407772694771268	-0.445663717410703	0.000824218140563217	0.000455127054671903	-4.94658099786818	7.55283082725458e-07	-0.215705539230423	-0.438909780443726	0.0869243829252465	0.000567791516964627	-3.71182348350591	0.000205771472811091	0.0638276463941629	0.161306442974869	0.616322800537361	0.226404927041708	1.21693539896723	0.22362879587733	-0.240524128295136	-0.226702674294697	0.0555591988020501	0.0870273808049514	-2.58674807436206	0.00968863999647517	0.250220594873725	0.698324613397924	0.0461348563326619	1.10152895432356e-09	5.99536840031797	2.03024652212313e-09	0.893972843092659	0.877596365940545	2.73839634312872e-23	1.58310021741997e-19	15.2492212181535	1.6660842141838e-52	-0.725769787803536	-0.721022743435706	1.16234305044043e-11	1.73476727939391e-10	-9.93490168319216	2.93465307117177e-23	0.0892124979711087	0.135542425665126	0.483282271006591	0.310353528489715	1.2197026320497	0.222577623465565	0.468265735720487	0.499700821835212	9.53752408198513e-05	6.5095914130722e-05	5.73211514103156	9.91859012009943e-09	-0.191128222232842	-0.133409249275126	0.130311500398619	0.318100500875413	-1.78757520462286	0.0738445688370545	-0.0420376928286971	-0.22037284477971	0.741536612702438	0.096456632669837	-1.4197443072709	0.155682133947115	0.0218935314419214	-0.153048277660193	0.86366021203322	0.251389726778107	-0.694351530201326	0.487461782426833	-0.214770168283739	-0.233325230506046	0.0883348096870719	0.07795303515945	-2.47250919731041	0.0134168261256418	0.135787263816545	0.0105675381555519	0.284685646597171	0.93724723612491	0.816650433009769	0.414128225105792	0.436238300505894	0.509287283412376	0.000314046206246667	4.45071055777311e-05	5.57594177110554	2.46194273844989e-08	0.00459070639736903	0.160485598286563	0.971280769845698	0.228808196128071	0.882175540467323	0.377681886852229	-0.326966201933529	-0.349327982400978	0.00836214861720866	0.0071938063530089	-3.81954764998658	0.000133696631443063	-0.292988824006424	-0.476856596429791	0.0187971699936269	0.00015409898003258	-4.42633486051088	9.5847696611535e-06	0.306092740087127	0.345759518401147	0.0139001268018726	0.00785026731634116	3.66890436682328	0.000243592172042025	-0.200026330761885	-0.401092699437669	0.113026924881227	0.00180678442261904	-3.3775461742679	0.000731356731140549	-0.0414462684759483	-0.0497335137880848	0.745048677389884	0.710828504776349	-0.4942776412852	0.62111011335586	-0.177724536534638	-0.0634926238930236	0.160025187531829	0.635858302623734	-1.3365727209369	0.181362148346838	-0.124701317165505	0.0534106052836935	0.32620456000566	0.69048809978744	-0.415048866693453	0.678106130530143	0.00514520823954564	-0.0656706575844013	0.967813571341789	0.624293250820728	-0.319349735355539	0.749461322109493	-0.362859354440618	-0.369575137995594	0.00321071927138057	0.00430137103919169	-4.16946187313335	3.05319685262325e-05	-0.0935069580633034	-0.123625163199388	0.462385451579999	0.355195265766711	-1.17967642410886	0.238128934102483	0.134907544325682	0.48114505724157	0.287846771884502	0.000131686924971189	3.53099204767625	0.0004140041947114	-0.275075659429465	-0.470283709783989	0.0278167380153912	0.000195291697880864	-4.2730059442876	1.92855313583379e-05	-0.148788621219003	-0.113016955195225	0.24063788401438	0.398286249912695	-1.43521107662234	0.151226958155537	-0.143074836085174	-0.225914025368609	0.259381706492223	0.0881610995008982	-2.01851843921014	0.0435372957520499	-0.37312346721763	-0.322981601517943	0.00239231990404298	0.0134029943782221	-3.95533189915039	7.64284727732953e-05	-0.094731566489803	0.0746488373840824	0.456517967509898	0.57758833044236	-0.133288664504179	0.893965092025888	-0.0993251443691634	-0.03809210914021	0.434876611299411	0.776495631872253	-0.756510511482517	0.449343172550595	0.0281598815644995	0.0687076498375788	0.8251837299113	0.608316926944717	0.520969484496472	0.602388029319665	0.0710694909581776	-0.180009544779124	0.576805749961572	0.176329391131399	-0.566647659092604	0.57095358817951	-0.227328330556201	0.0483298523609908	0.070837856854503	0.71864715295873	-1.03227889666618	0.301941484215225	-0.0860634396272092	-0.21138718594996	0.498917578581342	0.111184857416045	-1.61604734705681	0.106084076825657	0.0539726349886745	0.240138655341376	0.671872142321882	0.0694164715068647	1.59680064689526	0.110310151713196	-0.115923229068184	-0.299606340842107	0.361669640358627	0.0223230441546887	-2.28388294326943	0.0223784113187827	0.130904731809014	-0.146813324322606	0.30252089150895	0.271450045611774	-0.049464725676768	0.960548947603942
Chd8	2	blue	0.0999951128398815	0.0539924185229595	0.43176927819225	0.687289102180285	0.844595222252797	0.398336877531736	0.321297063408651	-0.0066122370411487	0.0259645687567993	0.966433263517035	1.56751840095551	0.116993568567134	-0.159968477279548	-0.417098662701972	0.282781024938489	0.00599570609828915	-2.75177944872875	0.00592724248570467	-0.253344815647128	-0.0096244931117567	0.0433941639094824	0.94283749158137	-1.49289046198155	0.135465862243661	0.0885111323390764	-0.0166609552452972	0.486741979124768	0.901210391908403	0.405932489542369	0.684792205176809	-0.41646939025557	-0.0969577879213783	0.000619286885353263	0.469039457675745	-2.98348776548994	0.0028498342901656	-0.401013044022031	-0.0706356584790232	0.0010239176921091	0.598267446291322	-2.7398876768732	0.00614601844772828	0.0390658127854731	-0.146563182651684	0.75923625746835	0.272276492194831	-0.563545221894124	0.573063675596555	-0.412334443283975	-0.125063694307939	0.000710126708408914	0.349580950387308	-3.106280581257	0.00189456853935529	-0.405701419204353	-0.23745506132391	0.000881298376435857	0.0726849542811413	-3.67761399270669	0.000235425873520118	-0.346080513929617	-0.135148930121184	0.00509124870549446	0.311773377376736	-2.72941744447429	0.00634463327837266	-0.422492314502735	-0.147220466307007	0.000562029920497853	0.274466958726372	-3.26687558250896	0.00108741459079781	-0.396207448822057	-0.193222310222798	0.00130683273184366	0.149842474224414	-3.34095452062211	0.000834908980999474	0.883292773858453	0.832580838395349	4.55491039559929e-22	5.42672685573803e-16	14.0735082969926	5.52586096764454e-45	0.131993931907969	-0.543461447247296	0.29848071291338	1.04141293768376e-05	-2.48359112084007	0.0130065053612744	0.472600748493382	0.161054143829163	8.04210952300637e-05	0.227141735787356	3.7182703932653	0.000200591498342661	0.740206221083168	0.728471546294025	2.76260556188916e-12	9.08806904684122e-11	10.1916736037111	2.16012997341332e-24	-0.46884706817454	0.102952327971948	9.32311119577552e-05	0.441869368365137	-2.28500828383671	0.0223123420324293	0.0694658150824949	0.313466223336052	0.585455620734673	0.0165728184998357	2.10387588737764	0.035389274849922	-0.204586248491877	0.123427769278115	0.104881474080169	0.355969952652317	-0.498926207073253	0.617831370829372	-0.832514190707484	-0.740245558803632	1.50810384097123e-17	3.12904064455118e-11	-11.6929023974696	1.38568750232012e-31	-0.583667633136877	-0.269954789343656	4.14733696108416e-07	0.0404250308526726	-5.18407546234331	2.17089029530345e-07	-0.458602684529595	-0.344825581407498	0.000138358654987704	0.00803046422089444	-4.66165980142533	3.1366937693523e-06	-0.178910387045922	-0.0464479574401048	0.157210648283523	0.729174646722865	-1.25292461186264	0.210233143939345	-0.519074389962027	-0.0978512086679146	1.10998324059359e-05	0.464933936242193	-3.72130707750974	0.000198194251447881	-0.811961948073497	-0.812080491926434	3.93781768220583e-16	1.02968201283333e-14	-12.3027910211767	8.74975938736003e-35	0.0614452538688333	0.676945479820985	0.62957159774702	5.40943847961045e-09	4.69985361723859	2.60348041468648e-06	-0.470461629277905	-0.22864778329853	8.7506820549109e-05	0.0842801202896109	-4.07491309125523	4.60315346393432e-05	-0.174832943779844	-0.246913888699728	0.167043709515313	0.0616852835077223	-2.31764570132946	0.0204685842776671	-0.535714521892823	-0.651985935534909	5.07589877451791e-06	2.9576303836989e-08	-7.45095566961995	9.26664986183338e-14	-0.328298850591667	-0.244053384710375	0.00808567686773547	0.0648602444321404	-3.21617046503446	0.00129913639269784	0.34606294424113	-0.470963415690756	0.00509364256331228	0.000190607773967394	-0.695822700589508	0.486539871051098	-0.259328360498647	0.243727713246756	0.0385195063670139	0.0652298851945613	-0.161445327030801	0.871742669068894	-0.257179661828804	-0.318339815798211	0.0402149489997698	0.0148773511275016	-3.20993088559941	0.0013276689133366	-0.0866473469171268	0.844922568469045	0.495998773642979	7.56635299624816e-17	6.06794459842138	1.29557577984747e-09	0.336403175756676	0.680295294576944	0.00657000873595327	4.2527680391729e-09	6.3390577291473	2.31174613366373e-10	-0.55059882686775	-0.711588570340526	2.43147531732381e-06	3.82106309043416e-10	-8.15930909350582	3.3694637676026e-16	0.498414809610853	-0.0358075878148117	2.77392174291945e-05	0.789583398984701	2.85709463686277	0.00427538344523741	0.429501494418706	0.351690171206433	0.000397658950717962	0.00678609289019029	4.501137614468	6.75907251367569e-06	-0.207835374978561	0.294998792461145	0.0993604179282971	0.0245747810129531	0.434504505885986	0.663922123482243	0.545490908341231	-0.268323688324482	3.14262621928381e-06	0.0416981544724434	1.95167222468325	0.0509771322672862	0.0668998812434986	-0.299347495621661	0.599416540287443	0.0224447449267698	-1.2609904397156	0.207312291623982	0.251646187108338	-0.300733346804764	0.0448671296323381	0.0217996471242275	-0.210229846020771	0.833488286280624	0.413940791087764	0.280910752371066	0.000673492802717667	0.0326797078356272	3.97930831838605	6.91160595909126e-05	-0.0326721842909541	0.281850638890374	0.797723569217525	0.0320772112881502	1.3509263564095	0.176719024394811	0.537682039158782	0.238805955396766	4.61456900301076e-06	0.0710246415599652	4.63413020833895	3.5844134171591e-06	-0.324136525871195	-0.0963635560229754	0.00897667693348857	0.47178088797303	-2.38372486276737	0.0171384104812256	-0.630448176559811	-0.61938802218775	2.36614162030149e-08	2.17752017606187e-07	-7.96327904298213	1.67539053928496e-15	-0.454449313401309	-0.0163470170305677	0.000161802753157413	0.903062835894573	-2.81634641736013	0.00485732606154295	-0.277058183421391	-0.448209963386788	0.0266665286612408	0.000418216822171823	-4.13691674277435	3.52003756894297e-05	0.306257821004916	-0.200695745239324	0.013846223085506	0.130891173589519	0.685104640210253	0.493277892358027	-0.174782366192334	-0.251149672945203	0.167168448341938	0.0572149386192075	-2.34125086125709	0.0192192484292427	0.494183957690592	0.309409800683475	3.32220482158918e-05	0.0181073369300657	4.70810911129057	2.50025265696575e-06	-0.116350812218307	-0.0191154435753653	0.35988939833198	0.886746079816819	-0.75192288736381	0.45209743343002	-0.223541732099441	-0.529627574878304	0.0757936463675866	1.91080049434389e-05	-4.38601900922423	1.15444036879549e-05	0.46822964684534	0.0108456286920296	9.55098328957391e-05	0.935599311799829	2.88470518025067	0.00391780366121419	0.728421058198091	0.78332053414191	8.98898051722551e-12	3.67020383834457e-13	10.7289102334317	7.44691943029792e-27	-0.708107019459171	-0.566924111484871	5.98802131556673e-11	3.49060732898527e-06	-8.3207564109307	8.74037111409312e-17	0.47622515852795	0.179747990367667	6.96110523869615e-05	0.176969088236382	3.84619138022344	0.000119968071408739	-0.217979276514474	-0.0282622872307211	0.0835697807754451	0.833202771248795	-1.38303666773874	0.16665362300053	-0.608437155565971	-0.502172861938043	9.64422005841142e-08	5.90804958814728e-05	-6.85527734239549	7.11742988783555e-12	-0.381173198306695	0.128069987346899	0.00188668954289109	0.338026093564815	-1.55365169487531	0.120267521237689	-0.484692576405744	-0.0245304835970799	4.9367683763495e-05	0.854971240657301	-3.0757314757599	0.00209986863632061	0.551902515005199	-0.127786474144318	2.27580822651085e-06	0.33910548356236	2.77831154417997	0.00546421997015943	0.0730007433092877	-0.0557101270220652	0.566467724829699	0.677876498207522	0.11207943696855	0.910760421605872	-0.237839007410357	0.0159455528961091	0.0584289792343643	0.905432487926081	-1.26570120067003	0.205620078311905	-0.255742366005918	0.0206808195064668	0.0413831598515209	0.877540142192903	-1.34678648406604	0.178049008995509	-0.475842311880691	-0.107845400856922	7.06860344655424e-05	0.420357624976562	-3.45474361786508	0.000550816336235226	-0.500499555612017	-0.368943420326631	2.53579294028717e-05	0.0043731023618919	-5.11098404492332	3.20485053012338e-07	0.0443529799629573	-0.230494711645678	0.727838773472189	0.0817351719697853	-0.994869429561182	0.319799772863119
Gm43766	0	grey	-0.0178745856565419	0.0943966668849032	0.88851027521118	0.480915914072448	0.401459748530027	0.688081667401711	0.0203580569442946	-0.0904184762296069	0.890761260731889	0.564192551006431	-0.312860913047147	0.754386334704823	-0.145430173088521	0.102674519653619	0.329376756367385	0.51760647662128	-0.233963630511445	0.815013213740974	0.0199848226859666	-0.125026913367823	0.875447309373222	0.349723813064839	-0.553774550579868	0.579733147302682	0.0681653738631779	-0.288203451131393	0.592512756382676	0.0282430832449388	-1.18937249579859	0.234293119015176	-0.113284222149419	-0.04778209905207	0.372775929943472	0.721706080281015	-0.886490772086285	0.375353124578775	-0.043617442160351	-0.0804412072649151	0.73218145503317	0.548332977370728	-0.669582370674786	0.503124055385319	0.0947180651257236	0.0626236712531067	0.456582433372395	0.640496739872993	0.860761035089875	0.389369669481849	-0.0732842940673736	-0.0955142896448724	0.56495720507782	0.475713763972186	-0.915722039968129	0.359812702116783	0.0250755484880423	-0.0556189670288955	0.844076773143536	0.678374820005034	-0.154967933153285	0.876846597501348	-0.00307861853258986	-0.0699262118418952	0.980738082713955	0.601956813954313	-0.387760669500302	0.698193153787335	-0.0238375810321222	-0.0122295217555476	0.852882041553547	0.928057844857472	-0.195807638623048	0.844760731054351	-0.0755619072392333	-0.028216900296866	0.55613872445752	0.834952025678118	-0.566111181341307	0.571318202779941	-0.0818231580221502	0.114766199802522	0.520377866873019	0.390977398476646	0.153380304998902	0.878098375439219	0.00635742549084985	-0.113467175324064	0.960235953617251	0.396397489468494	-0.567611549089878	0.570298763323442	-0.00717132609782604	0.203724401590093	0.955150153604332	0.125059176085634	1.05337578141103	0.292168799429799	-0.0302609851670599	0.239679240791471	0.812369098716882	0.0699675288133606	1.12488447587046	0.260637991184918	0.0402632716919051	0.13919435392983	0.752089156727919	0.297374753413261	0.96565791644897	0.33421538418595	-0.157596164323356	0.10253406586116	0.213606448351786	0.443736198411496	-0.340360150753378	0.733585324253743	0.0690507873858017	-0.165020473608629	0.587703721644714	0.21575015616095	-0.496193363072439	0.619757993134693	0.0188022615198573	-0.196540069539211	0.882763849053628	0.139224293611697	-0.94900352110214	0.342618821245332	-0.0172451920272116	-0.0540621092631947	0.892412287728331	0.686906283628059	-0.382375668214293	0.702182735615114	-0.00161670864938533	0.0962906589449527	0.989884084213322	0.472117782132383	0.502104377603526	0.615594101038112	0.38872328076526	-0.107524311809396	0.00150178518971299	0.4217506272519	1.71325364220248	0.0866658868590286	0.118875639069896	-0.141501786861072	0.349487065065525	0.289358956678682	-0.0887993996394498	0.929241334825874	0.0130648837605779	-0.120147404952833	0.918388847581053	0.368995337469131	-0.566099898470005	0.571325872320158	-0.0809305818723764	0.13472608101819	0.524953625523825	0.313303778993383	0.265674261881507	0.790490087255693	0.00563560880101218	-0.191073603212089	0.964747678899254	0.150782991950626	-0.992269549340183	0.321066053351113	-0.0733613183886418	0.115833612019833	0.564547210947639	0.38655664651396	0.206503807822626	0.836397390631566	-0.00167744988498659	-0.0892400865302957	0.98950404092494	0.505303369834368	-0.48281336895474	0.629228257451587	-0.13450769518808	-0.000453560202548207	0.289291168587041	0.997303940330462	-0.755873327164873	0.44972514729682	-0.0386045540486299	-0.0197757163455051	0.761994704443564	0.882861146635468	-0.319704831596209	0.749192096788525	-0.000736933608206818	0.0585466584477366	0.995388833549265	0.662440156121443	0.306051421115357	0.759565494553977	-0.122893729992354	0.121144129384969	0.333320955994477	0.365007476547514	-0.0435212609408726	0.965286016801199	0.0165223042099147	0.140582596444742	0.896897062123238	0.292534999523121	0.840853427794138	0.400430051653483	-0.0421268496259795	0.0230625135810716	0.741007624726824	0.863564709946058	-0.112634277099873	0.910320508762691	0.0584711153733314	-0.156836045626594	0.646275406818493	0.23970703732209	-0.510879893387135	0.609435161150948	-0.036302679774903	-0.0375251384914882	0.775804007756462	0.779738143208895	-0.400871278799824	0.68851489674131	-0.0895237924874419	0.0612174659358932	0.481750896166235	0.648031978350072	-0.175447477542708	0.86072803740065	-0.0730078853301079	0.220746406128211	0.566429654964508	0.0958789507348632	0.780412858739975	0.43514790149532	-0.0554718253321782	0.137065881667184	0.663298489776512	0.304895676874647	0.420706922055246	0.673969105918535	0.0234428064942794	0.0770527419691076	0.854114369653244	0.565360472317517	0.539082518116563	0.589829917646872	-0.0150044391433715	-0.202096146494745	0.906324151766486	0.128169554078432	-1.16786628074924	0.24286070731057	0.0397984995525168	0.0823525300446535	0.75486075053314	0.53883832999187	0.658463547346017	0.510240313132109	-0.014403688415625	0.00991231540568457	0.910058901036344	0.9411310133636	-0.0277491288521799	0.977862239614369	-0.0419746668822817	0.207017121690114	0.741910632191114	0.11894462370465	0.877652954989747	0.380132082192022	-0.129484189739122	0.0736852046408346	0.307843189666989	0.582523779975636	-0.334394170673983	0.738082137623629	0.0211371676075653	-0.0922470832167	0.868327690974811	0.491005630874865	-0.371813067745713	0.710032033473421	-0.0174871449904297	-0.206347687548295	0.890911961161939	0.120168917451638	-1.20516925243013	0.228137969669069	0.0513324802372301	-0.213381372737889	0.687071944010092	0.107775729651009	-0.860670151383063	0.389419737063368	-0.0303345258283261	-0.254870669915788	0.811921440091714	0.0535075994758236	-1.54799226451329	0.121624158939446	-0.145365458747992	-0.0271982950339722	0.251752328233757	0.839397358600606	-0.959090261054839	0.337513276179998	0.0122806938862486	0.0214916175071439	0.923272140436389	0.872778107534394	0.18211991186487	0.855488622635621	-0.116560500856282	0.0212584336821066	0.359018325315001	0.874147207057692	-0.539438685412795	0.589584193832603	-0.0793482920428835	-0.0783915978164303	0.533114257700537	0.55860306965586	-0.858385502418768	0.390679630236767	0.0147015314329623	-0.150616517562989	0.908207022049452	0.259090487116616	-0.721237164206915	0.470763609787422	-0.0235446390339747	-0.113012830276912	0.853487643175307	0.398303579088532	-0.731688508819415	0.464358711770697	0.15352968163708	-0.225514053202301	0.225808660296423	0.0887404883743824	-0.352547910381879	0.724427394512742	0.00986865135039347	0.13837085953452	0.938309286595247	0.300270120951652	0.791865258749464	0.428439245944861	0.133424287859914	-0.0892328707615125	0.293228717323155	0.505337934209369	0.273895692034712	0.784164782301044	0.00580482996440447	-0.280645168984636	0.963689855625655	0.0328516534144352	-1.49365521222505	0.135265760471937	-0.101782355589531	0.0205329961207365	0.423541682740339	0.878408818682488	-0.460003689133817	0.645513572514324	-0.0465813257841211	-0.0018671287155461	0.714734868360513	0.9889017118729	-0.269421601955129	0.787605264588785	-0.015734213033276	-0.0797457023584778	0.901790015582566	0.551807790170837	-0.510484141251354	0.609712322181959	0.347195659284266	0.205791473472641	0.00494132575249719	0.12119343055076	3.12165219407421	0.00179839264968712	-0.114926525227596	0.054656675069447	0.365840274749354	0.683643455619418	-0.353219114795421	0.723924178777665	0.27326455528914	-0.0207980316461963	0.0289036900785509	0.876851453029993	1.45106806944126	0.146760906737321	0.126816607165808	-0.0481280381034424	0.318000054056337	0.71977367702719	0.455040583933226	0.649080042034284	0.140884284768068	-0.111831124420945	0.26682248175249	0.403286213246098	0.195422721323914	0.845062030466737	0.365437147099154	0.135026764404547	0.00298466046406866	0.31221503373702	2.85215589592462	0.00434237984706265
Rab2b	2	blue	0.229216965824791	0.138134820812237	0.0684648333225103	0.301103381671904	2.03495319063752	0.0418555831646132	-0.0252082985611138	0.0445824999764434	0.864953926397766	0.776507303640352	0.0810693792386357	0.935386777337712	0.21918483579462	-0.0773421681478386	0.138804022838689	0.626372919627867	0.710254662665855	0.477546228900334	-0.11982907464387	-0.0523118179769091	0.34560783229543	0.696544243979527	-0.947462231436975	0.343403293051881	-0.114831291772831	-0.0342142450277507	0.36624029870997	0.798746029810883	-0.823301701007718	0.410336446564779	0.0222245275822704	-0.190986609759275	0.861619102906461	0.150972518304934	-0.899408550811214	0.368435086272294	-0.0705354589377298	-0.23985231304088	0.579679666771791	0.0697595239522976	-1.68777170663456	0.0914550607952816	0.215197953361738	0.0477112844111401	0.0876875441779399	0.722101861974152	1.46985511264875	0.141600998890867	-0.0970997837451787	-0.232834723977848	0.445287810009987	0.0785983272606713	-1.79740037703928	0.0722720809370931	-0.000522825369692399	-0.302112441405693	0.996728550197632	0.0211733457596874	-1.65302685304234	0.0983253985850083	-0.0851016863306174	-0.275432703869511	0.503744482317689	0.036381837458451	-1.97105775564398	0.0487172699879487	-0.0723632849322641	-0.314479929431316	0.573023771991346	0.0171973127218126	-2.10732423136394	0.0350894843388372	-0.0585539993745718	-0.289831856036611	0.648503126355698	0.0287513252990827	-1.88847739221984	0.0589618901748386	0.406333702651053	0.599335174565756	0.000863506057782409	6.66697407087429e-07	6.06318363081653	1.33453148356748e-09	-0.357455242264312	-0.613857429846834	0.00373463122874668	2.98792497083043e-07	-5.8660403324714	4.46325272285582e-09	-0.141939180675377	-0.0755240472252781	0.263221564966623	0.573122426765324	-1.19605434587024	0.231675351954774	0.0559300826490466	0.443555442667499	0.660686280523373	0.000487899294877371	2.8339172818218	0.00459812324010916	-0.169566647716163	-0.114350135115538	0.180401331515319	0.392708613821421	-1.56105738784951	0.118510211035073	0.519611957091973	0.556758242734487	1.08297128159569e-05	5.66266663388439e-06	6.52967679658075	6.59117673153122e-11	-0.250019148454465	-0.157105434971228	0.0463163450343271	0.238890583829915	-2.26045861636159	0.0237928020801311	-0.364749613679634	-0.540509435848677	0.00304352446417284	1.18809266073161e-05	-5.32955201270813	9.84553215831116e-08	0.133706160363606	0.101168057478636	0.29220091596517	0.449863535642159	1.28609753012067	0.198409026005614	0.0200425791037753	0.268528679718708	0.875090229543795	0.0415363607669906	1.56823885053268	0.116825400745978	-0.186214599171535	0.00666566222737664	0.140676649469928	0.960393631304573	-1.01376676903124	0.310694055507355	0.0898157353791526	0.0564489484978658	0.48031706276342	0.673842838997782	0.800441704667967	0.423454926163293	-0.0717070224099929	-0.473347907529018	0.573383452952464	0.000174976299627409	-3.12175726773838	0.00179775095964636	0.52466408119821	0.659728660664339	8.5736878354506e-06	1.77602765562841e-08	7.43726823828191	1.02788699198522e-13	-0.117032288811849	-0.158206638801677	0.357063190588285	0.23557296334793	-1.49884991674913	0.133912571622456	0.466102426911645	0.356433982649263	0.000103759332103977	0.00602790358413019	4.78480823720792	1.71150657359327e-06	-0.132351184532625	-0.32192300023054	0.297163244169094	0.0137276859384955	-2.50750447323153	0.0121587042599202	0.128359750545684	0.16265978464672	0.312098686758835	0.222480977668834	1.58706966561966	0.11249686726817	-0.149542088032422	-0.170544095035711	0.238237504975105	0.200562056023932	-1.75024592962655	0.0800758865609552	0.376446233286653	0.50661761611698	0.00217053616066196	4.95348164168403e-05	5.15790079175019	2.49733872602195e-07	0.0118838704614334	0.270851884440696	0.925744318895595	0.039738599630166	1.5360587604211	0.124523969458033	0.107342688297503	0.684662734436896	0.398524377682264	3.09301859678931e-09	5.03339733449652	4.8186292818233e-07	0.298271091801861	0.424372100094002	0.0166699514681581	0.000900212656838642	4.10987666233655	3.95870501771856e-05	-0.599600515720227	-0.645227179915749	1.64596522115979e-07	4.56227142613752e-08	-7.91480165925219	2.47647569033359e-15	0.0799744878084401	-0.190317958723211	0.529877195596847	0.152435159770259	-0.573266150454723	0.566464500770226	0.483884709982677	0.223215725181952	5.10329806696895e-05	0.0921278514788887	4.14139786885761	3.45195573773406e-05	0.342957902084709	0.161517363793437	0.00553260978804435	0.225790233118533	2.85236685293897	0.00433949876604852	0.0713477675065745	0.203108559942064	0.575310794091763	0.126228786530625	1.48782901818277	0.136795990873551	0.312608044757648	0.188942615504563	0.0119049064549585	0.155476598157109	2.81274967983328	0.00491198728101421	-0.174036932673217	-0.477685825365928	0.169014827117974	0.000149510467319964	-3.73044573040997	0.000191141313546208	-0.29337720981748	-0.113374600573499	0.0186332401582974	0.396785428179137	-2.2854111914968	0.022288728397233	0.377346753173344	0.145360608539688	0.00211368601132889	0.2762730664012	2.98485555408889	0.00283712263160386	0.00873436296666957	0.267161756219205	0.945388412088622	0.0426250709789304	1.49747156448168	0.134270599194088	-0.00961964029352444	0.276792458368443	0.939862983261504	0.0354319266704725	1.45031017931498	0.146972041714029	0.0859108405547039	-0.0777920542753662	0.499681847740868	0.56162433007561	0.0670431160376833	0.946547378758501	-0.114300442980099	-0.238989184751891	0.368474979607246	0.0708017927849791	-1.92873995726241	0.0537631531114809	-0.648744410389647	-0.642820262672694	6.74679183610534e-09	5.31007922357142e-08	-8.3418251159759	7.31525861896161e-17	-0.386129941430803	-0.591422913033032	0.00162520018997097	1.01554335048194e-06	-5.86487420265033	4.4947333491627e-09	0.13790587107753	-0.106451738996611	0.277167141723015	0.426422889850588	0.207319255282211	0.835760537273066	-0.0895497542085846	-0.0962638036973623	0.481623297144561	0.472241926271855	-1.01089354639432	0.312067383178336	0.324440483780081	-0.024294829651069	0.0089088321612761	0.856349654218906	1.74553947629333	0.0808910070887264	-0.0280799180297118	-0.119009656142247	0.825672348992206	0.37357951538111	-0.789121973138423	0.430040720467402	-0.123183232395874	-0.360032258706976	0.332174672083984	0.00550336180422797	-2.68384507281161	0.00727808241637601	-0.122623342393199	0.203329100039604	0.334393801167402	0.125808986564965	0.404931513312413	0.685527853432711	-0.0526618121793774	-0.233346760623578	0.679402872175438	0.0779248073793585	-1.55140807226056	0.120803921961469	-0.0702870672774639	-0.0713069173277388	0.58101862631504	0.594785892642388	-0.769950406501624	0.441329311589993	-0.174037934266333	-0.30811745670763	0.169012336280395	0.0186209690057828	-2.66412079216757	0.00771898398661516	-0.0973115268313131	-0.436335835500569	0.444291257859409	0.00061698945178613	-3.01834218689263	0.00254161739495658	-0.073826910334249	-0.0200019394521077	0.562071882023659	0.881530713731095	-0.517654524274874	0.604699332373498	-0.024926206638347	0.00552739915728947	0.844993880459801	0.96715291867626	-0.109563453475856	0.912755596012443	-0.0427711605655632	-0.073372833376746	0.737188341841855	0.58412775581766	-0.627236646580461	0.530504124659633	-0.278329070965868	0.118311970680633	0.0259504767900542	0.376407490338682	-0.962662366175138	0.335716988647537	-0.128435124074349	0.00113734644547414	0.311812254893204	0.993239433610622	-0.713049590583429	0.475815071108423	-0.035253672198032	0.00480173505629891	0.782120467113381	0.971463320132106	-0.1709569268685	0.86425763429345	-0.0996972641743038	-0.0319829455312958	0.433149156471997	0.811622464155754	-0.726236618364053	0.467693727108865	-0.288147285102184	-0.614372693265328	0.0209461809185514	2.90187911593945e-07	-5.43935756819409	5.34730388015537e-08	-0.0793837760192321	0.317575463503686	0.532930566095472	0.0151329963206894	1.29770867722527	0.194387460786664
Tox4	2	blue	0.134937544329934	0.0190547899699655	0.287738592967652	0.887103089604812	0.85675152943557	0.39158221849574	0.168902616237831	0.00463254853025635	0.251127994232754	0.976479664376915	0.838840849608935	0.401558624163635	0.0360339196432062	-0.42793327231473	0.809972086050841	0.00469827361878238	-1.87439555526162	0.0608759256694467	-0.111686518669779	-0.00876821600811865	0.379598926150174	0.947915778579746	-0.670847574212794	0.50231763688106	-0.169657994556363	0.101241493663655	0.18016322939244	0.449532949829694	-0.416277458071078	0.677206985600353	-0.365286097311311	-0.0206670778732509	0.00299750521893845	0.877620888158097	-2.24167591449117	0.0249823256308078	-0.182733772553049	0.0760062480719618	0.148385342920155	0.570668745864237	-0.626011021029235	0.531307712532241	0.00904736429622366	-0.227717350787751	0.943434518381267	0.08558561384084	-1.17609295790842	0.239557731666747	-0.216619556542142	0.046561143578234	0.0855633456048367	0.728540044290243	-0.978944379162412	0.327607462661785	-0.139392223672724	-0.0992067310469237	0.271971876300227	0.4587422352913	-1.30787420231032	0.190915980898666	-0.133499880293039	0.0640606076342041	0.29295285007895	0.632833904515676	-0.408317719612941	0.683040431841117	-0.243322135690126	-0.0413410125990637	0.0546530538530988	0.760112154019524	-1.58821199730943	0.112238409109305	-0.163028135839359	-0.0203998483558405	0.201727910286343	0.880276319859393	-1.01545109955204	0.309890845303496	0.582402343063589	0.472901372835554	4.4537835244107e-07	0.000177811171321174	6.42741374425315	1.29793199386472e-10	0.17101758544314	-0.183093439394351	0.176646243050187	0.168913032904745	-0.0182538678604774	0.985436329441813	0.326257850148695	0.00769001025719461	0.00851243373687504	0.954313153255397	1.92612999755151	0.0540881438501898	0.439788093105204	0.235922843641593	0.0002767664051134	0.0746053719447707	3.90016045498095	9.61289574582854e-05	-0.429019656588076	-0.0474874335179479	0.000404354220011447	0.723353435978193	-2.8053723240004	0.00502584880209671	-0.0734524530868104	0.0145025089973928	0.56406228892189	0.913956711732486	-0.332958388588322	0.739165693758417	-0.355264134755354	0.122279823745533	0.00396778164359731	0.360495663180731	-1.41787829248749	0.156226301034642	-0.582702439907909	-0.453077091683243	4.37923265656096e-07	0.000355131609178577	-6.29640944599406	3.04619096568431e-10	-0.379912283792103	-0.280557310048927	0.00195895393305378	0.0329087011764767	-3.7523379380272	0.000175193084380192	-0.454517251212174	-0.601553887670758	0.000161391603077492	5.91277227063444e-07	-6.41097155408541	1.44595177128104e-10	-0.00304482301535046	0.0197514121725445	0.98094949087893	0.883004100261804	0.0875753340431315	0.930214207420633	-0.265971376879753	0.00271124049491457	0.0336484766850642	0.98388483803621	-1.50299997485582	0.132839050477163	-0.415127437750429	-0.54098054769609	0.00064754042271592	1.16346565313883e-05	-5.6640058790099	1.47879336582687e-08	0.0456963387556352	0.294780404593956	0.719929511441155	0.0246860951665051	1.8621282635929	0.0625850129740257	-0.302146230991686	0.236028104743166	0.0152436686540101	0.0744721651344438	-0.463529711116755	0.642984723369979	-0.0748841856965112	-0.525332204569877	0.556469933935092	2.29473583804211e-05	-3.50624341772125	0.000454479380896802	-0.370270991981175	-0.540558282736563	0.00259862445663187	1.18551692757818e-05	-5.36545954754246	8.07433756922417e-08	-0.401301082565965	-0.334518903420601	0.00101458882201758	0.0102710475556262	-4.20836255611576	2.57227913927951e-05	0.171132942750127	-0.621495188486916	0.176350150735821	1.92711672591553e-07	-2.88694139154931	0.00389006684921931	-0.161616142691815	-0.0104024889157934	0.202007488258208	0.938225418190144	-0.962847048425702	0.335624285992078	-0.30106215360388	-0.584357701215533	0.015631701686649	1.46500268044543e-06	-5.27013773745485	1.36321423423341e-07	-0.216429618493072	0.393794148885526	0.0858447848940566	0.00222542244980045	0.978369199239092	0.327891756115729	0.092855975734773	0.44076955518213	0.465521142142197	0.000534485792581135	3.02235621972571	0.00250815202557266	-0.248543159973713	-0.335220024383775	0.0476640664860985	0.010103080222967	-3.25856399671297	0.00111977617017035	0.528681718024133	0.46807952539988	7.1010633717861e-06	0.000211213984024666	5.96160212909941	2.49776726492468e-09	0.504696671550683	0.496589510097791	2.11281309418128e-05	7.34674752093079e-05	5.97603093143481	2.28639606662413e-09	-0.129360680194829	-0.0201554920073749	0.308308777644904	0.880627846144764	-0.830975494946877	0.405987472883563	0.350196183000556	-0.53741774587803	0.00455709216451581	1.36210286377041e-05	-1.14169062530299	0.253582638926048	0.0326590010264765	-0.552564243560596	0.797803460250602	6.88188484275549e-06	-3.10975686657053	0.00187241400077246	0.382976241045515	0.315193965763294	0.00178750311520979	0.0159537806955332	3.97345864032788	7.08364631382038e-05	0.150900643233868	0.0454628852359518	0.233951231059396	0.734705248020529	1.08737796052257	0.276869807247688	0.176234000385879	0.533491258566276	0.16361537505952	1.61718519907758e-05	4.14009306585111	3.47164947778766e-05	0.41802620830295	0.290468157727929	0.000587914334907787	0.0269726532308699	4.06188300023384	4.86784739327496e-05	-0.3785326683928	-0.298354840376655	0.00204085192125358	0.0229166747809206	-3.84615813739332	0.000119984340594876	-0.401858041500487	-0.768524977478034	0.000996767609289745	1.88117881604475e-12	-7.7510518438418	9.11344667687071e-15	-0.328528060570018	0.230810746786313	0.00803893820689825	0.0813058380251748	-0.655850218888448	0.511920500945975	-0.222678682051842	-0.081660267220144	0.0769609200413125	0.54226791926704	-1.69401696596173	0.0902620591661442	0.254916367991693	0.296900418676544	0.0420671088079176	0.0236232647901541	3.07113357016073	0.00213247731678278	-0.262375004755657	-0.141585383520777	0.0362174849151305	0.289071233739373	-2.25008729041582	0.0244434047193964	0.471294647298911	0.494490277865474	8.46817702755269e-05	7.96635568444177e-05	5.71713428663672	1.08335502721403e-08	-0.233764939405482	-0.0973056171370412	0.0630114851281519	0.467438768872357	-1.84259256848895	0.0653885197741727	-0.399522669123168	-0.684760021879397	0.00107343563515009	3.07096569589629e-09	-6.79001046108574	1.12125414253358e-11	0.358425508584507	0.189015566774576	0.00363532730127625	0.155314156478845	3.10069620352371	0.00193066259001535	0.564646624345086	0.634157941644726	1.1741925768105e-06	9.07085868834828e-08	7.5211476900827	5.42974704810793e-14	-0.40872225313016	-0.415787187840849	0.000799186348069154	0.00117067451599645	-4.75878891813137	1.94757971563148e-06	0.333523390873347	0.10058897967919	0.00707729998647922	0.452475047167285	2.46490365145805	0.0137050098471504	-0.130611059269293	-0.0300464402333201	0.303616258473238	0.82283814950569	-0.890428366337135	0.373235916559225	-0.0627796671821644	0.114187309498485	0.622136070771277	0.393387348372432	0.256866587443257	0.797281764683974	-0.386366745239767	0.292509426719828	0.00161356467361663	0.0258690282393601	-0.674613678747268	0.499921240111452	-0.421634974417576	-0.10125096723748	0.00052066623768027	0.449490312645041	-3.04131777645989	0.00235545091991628	0.399085710199578	0.130987622815347	0.00108835773682696	0.327043074307166	3.04984667391707	0.0022895822070502	0.153075592389545	-0.246341600678817	0.227200761696392	0.0623102603259594	-0.471847593720754	0.637035576744084	-0.279569165054348	-0.122010065821367	0.0252674749759311	0.361564244052402	-2.24799263359887	0.02457665964431	-0.101429229863926	0.152460578821084	0.425160167882462	0.253236421739959	0.24640219386575	0.805370908126209	-0.271381442802424	0.124723245026711	0.030071459272332	0.350904683437763	-0.88638438701832	0.375410429590492	0.00135058891208282	0.217067865107375	0.991549156623077	0.101686223852754	1.17470310708426	0.240113515878348	0.126499618362544	-0.54291845010793	0.3192210715	1.06706293922201e-05	-2.51062606386071	0.012051728260546
Mettl3	0	grey	0.265973054435201	0.0869469055891741	0.0336473148034473	0.516348653123854	1.97860102857034	0.0478609437687758	-0.244686244195766	-0.17042429323598	0.0937115027895184	0.27455482870606	-1.97700444986864	0.0480411272057592	-0.15652095326353	0.275633231828037	0.293418643693925	0.0772612912056332	0.516793393349751	0.605300392436214	0.0608209820481913	0.209579650595428	0.633062798815456	0.114345894455383	1.4647254444747	0.14299583999414	-0.343860299936556	-0.206280980935097	0.00540172657080193	0.120291437721233	-3.10326901511471	0.00191395576105926	0.119001578962459	0.250316848993065	0.348973114904198	0.0580725321792722	2.01903334067411	0.0434837542986015	0.0647474639860643	0.244336372325287	0.611239714152098	0.0645404171869278	1.68060200134526	0.0928402468300092	-0.0512445970412917	0.194129895944066	0.6875800717903	0.144235914672755	0.754875068743973	0.450323946140588	0.0827616222715098	0.193099314934737	0.515588588505238	0.146419456901633	1.496630972971	0.134489306264558	0.200652947903842	0.255514737077942	0.111879619051204	0.0528861661654222	2.51524497170133	0.011894970063547	0.15559857007184	0.145371185133801	0.21954128352115	0.27623774793758	1.64815156379381	0.0993215733433636	0.0571452421292102	0.295377014627119	0.656422892995887	0.0257029075700947	1.91247312004316	0.0558155371474799	0.11344040322127	0.222690619049175	0.376028824376291	0.0959108550356974	1.81690261327804	0.0692320264826909	0.126225917674858	-0.0399806871037749	0.320277751033794	0.765722425932593	0.494894065097306	0.620674900260323	0.0545853829462569	-0.121886232999014	0.668362814190402	0.362055424146006	-0.343963060909187	0.73087406612023	0.0735422355572664	-0.0570194919145379	0.563584753461483	0.670734132201744	0.108160021050412	0.913868757435342	0.133702944893701	-0.01933608508323	0.292212627314219	0.885447563327859	0.646580895393417	0.51790322584949	-0.200880720098482	-0.045878126467763	0.111464807319156	0.732372261606631	-1.37681075438069	0.168570765008003	-0.395345726198207	0.0726043017556461	0.00122393718483136	0.588082529872805	-1.94313238346911	0.052000165201268	0.420463578458256	-0.00762445495674845	0.000541686179186731	0.954702212394062	2.45543274921247	0.0140715078965125	0.0523692453604742	0.00350146319432984	0.681087981861163	0.979188805415663	0.310374690952559	0.756276038160071	-0.375718462673987	0.174314462771168	0.0022174753888728	0.190640827993199	-1.26772673335756	0.204895554509988	-0.192210772436459	-0.193739000699684	0.128107670076899	0.14506124671821	-2.12195748047838	0.0338413087911401	0.220650283712212	0.207760602212886	0.0797606189112342	0.117596083842304	2.36467621279894	0.0180458402393753	-0.175309841866513	0.2862994274978	0.165870895557216	0.0293496426668659	0.572237523851681	0.567161069230755	-0.314190159873952	-0.00969353324836002	0.0114595873173286	0.94242813388589	-1.8618637806785	0.0626222934856936	-0.24402180013161	0.0473741884940577	0.051993905339215	0.723986875422653	-1.13576173015604	0.256056297621238	-0.135801170249239	-0.0603922002366678	0.284635860833824	0.652470667849897	-1.08076392446242	0.279802139594502	-0.301997679094376	-0.169356292111772	0.0152963470048899	0.203762216357332	-2.64043038542829	0.00828008016007412	-0.0603485984011407	-0.0509188727352441	0.635709890113588	0.70424877951202	-0.606086147283205	0.544457549263753	-0.448216913841202	0.0194574915612742	0.000203880079520154	0.884733190936546	-2.58328840915828	0.00978634755567326	0.0994687311167518	-0.079817078352454	0.434209593517446	0.551450704452202	0.132403248973848	0.894665344993294	-0.290687276597537	0.170980884595775	0.0197940713461216	0.199394287777657	-0.75280513507523	0.45156702056223	-0.469327272832624	-0.217036736075552	9.14935524689442e-05	0.101736503800253	-4.00215628928071	6.27678126266676e-05	-0.106832919273255	0.0103501095954082	0.400781124223329	0.938535868892751	-0.54232950651452	0.587591532340467	0.366106344928926	0.0689644509350897	0.0029283414465434	0.606974168578932	2.5030782019595	0.0123118336760431	-0.00249135492472579	-0.0632561953244916	0.984411890712117	0.637118983956295	-0.349039148158664	0.72705991956035	0.0299549140801775	-0.198505117346951	0.814232863741162	0.135235705863911	-0.897690819659882	0.36935040510555	-0.0237103337520742	-0.128991198512079	0.852468071065723	0.33453370564317	-0.818419439660973	0.413117725272298	-0.447356928683566	-0.0254036412978736	0.000210414837063138	0.849867652386648	-2.81472404946377	0.00488191341213765	0.0738389635762735	-0.24028459146523	0.562007868717321	0.0692421519274187	-0.884953365256606	0.376181783995075	0.104994846749641	-0.214997119406114	0.40898022095007	0.105073077874934	-0.56894053330635	0.569396496805885	0.00337537816197557	-0.169123657682958	0.978881758445249	0.204393186800119	-0.884806779507291	0.376260852359656	0.336727964419695	-0.0223670516048089	0.00651484740288806	0.867641483552474	1.83255530489396	0.0668687300625898	-0.0152429610689164	-0.0145364793458827	0.90484186352879	0.913755930512352	-0.161801026618478	0.871462544571935	0.0744143022502163	-0.00426925932531419	0.558956319214854	0.974626717078643	0.392497683473346	0.694690522644311	-0.521199731376043	0.0658525755605976	1.00671896552793e-05	0.623331304021015	-2.86912315368588	0.0041161149742788	-0.2440732069826	0.0536237937004424	0.0519429312008402	0.689315292766745	-1.1029116179692	0.270065548417848	0.247227954857619	0.226665275034166	0.0488919141369236	0.087080884075481	2.6262253056327	0.00863376480467736	0.343195296652725	0.0728309530614338	0.00549791042661355	0.586914957188644	2.37771343185984	0.0174203582773133	0.181793812367799	-0.0570192210054259	0.150519978525287	0.670735607002574	0.721517164492481	0.470591383926168	0.0316460171518892	0.0221425514045873	0.803948296485245	0.868958232636759	0.293442943991919	0.769183604818674	0.0158850850196146	-0.269490885124845	0.900853022295584	0.0407838155790454	-1.37366840667119	0.169544649338938	0.01194186980484	0.0548973045990372	0.925382943374695	0.682324569151316	0.357274255250413	0.72088650119772	0.00444762953303159	-0.070841035031316	0.972175491806369	0.597201284168876	-0.35072096590088	0.725797694966766	0.0611971943412776	-0.20357185864353	0.630957894102844	0.125348117879229	-0.751304740448488	0.452469276955021	0.14412076359681	0.0447754971817715	0.255878875248033	0.738572492208911	1.04514462671311	0.295956131200111	-0.155741546266248	0.252500835988148	0.219112705298502	0.0558454126716394	0.491395456966707	0.623146776803178	0.0155898598273396	-0.132033473538143	0.902686648851122	0.32316165861461	-0.615950622434642	0.537927109355904	-0.140552058734314	-0.0428276070843692	0.267963356858475	0.749566036563803	-1.0145369353901	0.310326614346115	-0.240648448764096	0.0521989861044502	0.0554291549540119	0.697167209704897	-1.09021394489806	0.275618911997022	-0.27318629200469	-0.0417069419180782	0.0289514533153069	0.755913536586357	-1.7814863637629	0.0748330306095887	-0.216946231831861	0.11488301805301	0.0850809991413826	0.390492138163963	-0.61681004726748	0.537360024111012	0.153106562001547	-0.0870412722014298	0.22710562892256	0.515891739026085	0.397469988620591	0.691020913311965	0.422746031474062	0.119480015299172	0.000501416999632097	0.371680218106849	3.14649703351269	0.00165238937711383	-0.428987714527536	0.127040589570933	0.000404801672942991	0.3419554731098	-1.87779783003911	0.0604088272416324	-0.097496648989727	-0.127443148571489	0.443421013414281	0.340415467566167	-1.22262095853482	0.221472893326632	0.0202550212943928	0.158806571982157	0.873777016844346	0.233778942607221	0.960289064902492	0.336909752025937	0.161951551273265	0.0213164399981354	0.201060379562136	0.873806598333776	1.02253102177058	0.306529637891804	0.37215684281376	-0.155281245712019	0.00246053098077662	0.244456650295252	1.34820229927724	0.177593325302622
Sall2	39	orangered4	0.0870247480168379	-0.00983978042085125	0.494116981386147	0.941561043726742	0.433693147698408	0.664511283219477	-0.313099969084832	0.127293205592819	0.0302465414817463	0.415967256593703	-0.974258821547712	0.329928045069608	0.509499330430545	0.120009968903392	0.000254443156450411	0.449035358630549	3.20535302381996	0.00134896920171195	0.154832808946229	0.221385529030828	0.221846681637379	0.0948968518627317	2.06024607931074	0.0393750218077816	-0.236134741071555	-0.0988196091288273	0.0603119494923375	0.460505912984919	-1.8646470657626	0.0622308910597482	0.50916560174037	-0.162469368376813	1.735089673487e-05	0.223030197984655	2.25947793775615	0.0238536711579179	0.358655374244661	-0.0710147335609868	0.00361214721995642	0.596300227512518	1.71340712158108	0.0866376670446955	0.0770091156999618	-0.0174265769012268	0.545292048444592	0.896694929383663	0.337397115487178	0.735817558817466	0.450767109273908	-0.372251223866039	0.000185579581875489	0.00400888232021645	0.634897807683091	0.525495067000608	0.570371783951574	-0.295855747624028	8.64326426049485e-07	0.0241420620304922	1.9945634493206	0.0460905133539996	0.442897960343874	-0.240890154139427	0.000247479477991729	0.0685225457192793	1.3490883585719	0.177308587024811	0.505463451636811	-0.244051254451646	2.38548121057183e-05	0.0673250952784139	1.76784749510837	0.0770864023763824	0.545218107066866	-0.349238747786718	3.82894645559382e-06	0.00775186410850485	1.46554663439312	0.142771838822813	-0.391593708832891	0.175085784052303	0.00137505803307211	0.188655288581416	-1.3671665149425	0.171573118407811	-0.617895532709234	-0.319392708555086	5.34321842090529e-08	0.0145312679663317	-5.76899615600346	7.97451232687188e-09	-0.645298901675261	0.196992793986977	8.60016375158157e-09	0.138297648874296	-3.21539958476811	0.00130263059559573	-0.628070346879094	0.326529168969654	2.76863335617205e-08	0.0123625693880739	-2.31675920028916	0.0205168526964038	0.437555954278112	0.239232714553572	0.000299703925029291	0.0705064686797694	3.90333287804154	9.4877070431457e-05	0.539199059131246	0.514717985471794	4.28593924705919e-06	3.57001822334758e-05	6.36904273042146	1.90211615532374e-10	-0.0249071716639008	-0.197268046055379	0.845110788866219	0.137736522442366	-1.19641583625314	0.231534324456992	0.250624009696878	-0.289147630543739	0.0457731649053645	0.0277074601586565	-0.149156101090553	0.881430458676742	0.815849092485712	0.341133442456609	2.19229274689952e-16	0.0087785769524079	8.25152766798733	1.56382420113555e-16	0.548227129326009	0.346330295362024	2.74052673042732e-06	0.0077418831514394	5.34051903741718	9.26808438350729e-08	0.0711554180750335	0.137707806482534	0.576343942122241	0.302614625678514	1.13018771491631	0.258397135227494	0.711566627283974	0.102953809552179	4.38538174815427e-11	0.441862763409734	5.50397723978654	3.71317506837244e-08	0.644694518104187	-0.12788964151819	8.97139726656472e-09	0.33871245653139	3.58537730363512	0.000336591224055034	0.632749193929995	0.370499204817641	2.02986341144955e-08	0.00419831293014271	6.21188700453162	5.23520690394464e-10	0.310320870294785	-0.410616451770651	0.0125751052636046	0.00136685825100349	-0.522262220991442	0.601487769318103	0.644896572243816	0.419550773290065	8.84563065765297e-09	0.00104420870349162	6.63383531147119	3.27074748865012e-11	-0.167733935495693	-0.157912611401784	0.185226709151538	0.236455665393805	-1.78545864489388	0.074186953542783	0.466259498831302	0.402017809585738	0.000103128472267808	0.00175909485403912	5.06774296464628	4.02560494021516e-07	-0.667133962591019	-0.0927738532322289	1.75034632685048e-09	0.488522889422282	-4.97750021742483	6.44107096844586e-07	0.792379197462589	0.464915268289242	6.2065141381042e-15	0.000236149429718909	8.66550606219822	4.49511782856066e-18	0.2623256614811	0.348004931150942	0.0362538357390941	0.007431381012956	3.41725093779098	0.000632569441211867	0.389449056787362	0.340919564844694	0.00146878867617908	0.00882371100474195	4.16837407770372	3.06780164154915e-05	0.0339891086273596	0.0494821404416585	0.789753507953512	0.712226552991548	0.451365163089459	0.651726386972252	-0.206329398337615	-0.31205867347581	0.101890627430957	0.0170921932553831	-2.87375209791342	0.00405627211055727	-0.574046747618365	-0.472231542659753	7.0783766651298e-07	0.000182142483403478	-6.35295948178327	2.11211364903451e-10	0.0382093003554663	-0.148961943407419	0.764360774814282	0.264420064396696	-0.581297590404709	0.561039904320145	0.719770249710876	0.395907112567333	2.05692762082908e-11	0.00209613104756809	7.26690477474699	3.67817896048649e-13	-0.549553975066302	0.304620443685955	2.56337291394447e-06	0.0200734102968684	-1.7747101684041	0.0759457554840526	0.13535169476146	0.247237112779505	0.286247916054323	0.0613345380237471	2.09419416297462	0.03624268753642	-0.642762017096819	-0.563841024953631	1.02629834882005e-08	4.04913802189599e-06	-7.62580093294741	2.425238388092e-14	-0.627497768210073	0.0801715727040102	2.87480153646374e-08	0.549678849969795	-3.67984958585685	0.0002333715649441	0.464329982513923	-0.182351971266209	0.000111128549333147	0.170675017988043	1.82373889185081	0.0681915561575273	-0.682492156057935	0.133043272301626	5.26449522838015e-10	0.319441885248282	-3.93400670833477	8.35414499416273e-05	0.349808715811802	0.482762717904134	0.00460517713360719	0.000124039489698946	4.81989213612599	1.43635859939202e-06	0.734530736855666	0.0387658084247892	4.91417766007703e-12	0.772647663149788	5.43055993432945	5.61775081837928e-08	0.38406887147262	-0.239900296147983	0.00172969686301573	0.0697019435387179	0.959300885657417	0.337407189341751	-0.337763677558454	-0.344268818671484	0.00634164876417982	0.00813959303364721	-3.85670173335959	0.000114927254806276	-0.713360780660513	-0.522550239844349	3.72456197246258e-11	2.58024436153314e-05	-8.04578017906371	8.56976977780473e-16	-0.0378539261209709	-0.170393491391799	0.766489953015331	0.200965822435406	-1.12138136954805	0.262125562939374	-0.632588553479313	-0.294824717524122	2.05178725920881e-08	0.0246634741927334	-5.75977391814055	8.42266725208348e-09	-0.139751436599572	-0.204373667187581	0.270726138795081	0.123835006842975	-1.88011840970682	0.060091941999148	-0.142259840563846	-0.0713581575712773	0.262133498854553	0.594520500101792	-1.17571310884325	0.239709538465966	-0.601302928293504	-0.241305237058737	1.48675870532331e-07	0.0680327552586138	-5.17318314989159	2.30139228072152e-07	-0.585652941858129	0.0633546911312697	3.70618202180694e-07	0.636593661452913	-3.40041133919046	0.000672845519852262	0.646332183146007	0.0429196828468669	7.99898484891614e-09	0.749045241576373	4.50871266871258	6.52221693512152e-06	-0.609425708950845	-0.071323481015716	9.07516500869735e-08	0.594700097298589	-4.32006783133817	1.55981247500921e-05	0.160689071134427	-0.0538607914507326	0.204641795330228	0.68801235627754	0.61722032645041	0.537089410332031	0.525437288632581	-0.389431874302371	8.26984709659685e-06	0.0025150567491331	1.07508311309639	0.282337519215166	0.317664494949379	-0.00800633816163773	0.0105319889437874	0.95243595344531	1.78969149600389	0.073503520262665	0.42048350946973	-0.165552805597464	0.000541322174791198	0.214252294780845	1.6117525415497	0.107015799224833	-0.710740110605071	-0.479008158727401	4.72611244763689e-11	0.000142451568931085	-7.70850651206391	1.27298625877373e-14	-0.21233846469622	0.146262238326996	0.0920857998047039	0.273273004575713	-0.420977666810531	0.673771390040432	0.147329069293505	0.112277730950328	0.245334850592094	0.401398852650089	1.42294061675243	0.154753370550107	0.150681543801511	0.0822573834011563	0.234638864578365	0.539309075008733	1.28164763347659	0.199966282552041	0.442219998265858	-0.156678105625474	0.000253611072424638	0.240186604010198	1.8086681194561	0.0705025786828866	0.108186402095	-0.3540002993	0.394805706009067	0.00640704962242921	-1.35318482737366	0.17599659119383	-0.00627178937884404	0.356182180197166	0.960771161132064	0.00606619829103346	1.93619885283635	0.0528433509351141
Or10g3	0	grey	-0.200278456546818	-0.185148871934878	0.112564212081463	0.164098091015751	-2.12152887427501	0.0338773207176413	0.300951596573369	0.0776579237655789	0.0376586391931313	0.62061427008771	1.84174110184904	0.0655130289876092	-0.598200558058335	-0.0999046451255277	8.96810857742887e-06	0.52902520092493	-3.7228540424009	0.0001969834067213	0.50638297825795	0.189781551144312	1.96211533849543e-05	0.153616089282637	4.12254953219507	3.74702005538716e-05	-0.0558110491508561	0.2236509555277	0.661364422459395	0.0914787549493462	0.892729761382237	0.372001908484559	-0.201887039593849	-0.0598537023181421	0.10964628548324	0.655373458798077	-1.45681082039832	0.145168608221726	0.0301185071326169	0.000821107763966232	0.813236564840935	0.99511917893135	0.172088379219061	0.863368048514236	-0.138089628279733	-0.0738703417242101	0.27652130422814	0.581574076143495	-1.16539264401801	0.243860093515769	-0.0948126924973755	-0.0585658443083197	0.456130714878787	0.662336211693695	-0.839741510495327	0.401053334120642	-0.190735905820519	-0.0389477822285729	0.131117214240616	0.771609211228483	-1.28133605410879	0.200075654241363	0.0204916073024943	-0.125304688974966	0.872314958291466	0.348645782941785	-0.552444981250256	0.580643519702267	-0.0861429979463272	-0.0232630911835963	0.502031663846972	0.863622594368879	-0.598936977765108	0.549214911668406	-0.191035146874263	-0.0463282850253024	0.133671116567881	0.732196113552	-1.31127045289205	0.18976640716945	-0.138182680163114	0.0106193246247476	0.276194643869576	0.936940336969516	-0.718128075350016	0.472678320654148	0.0598356540200303	-0.0136753541519656	0.638589421013127	0.918847216773802	0.261181588413298	0.793952475796496	-0.0439361573073811	0.0226382275656035	0.730298695394007	0.866051446219147	-0.124973050541304	0.900544885598497	-0.0993250111356662	-0.00183253586704393	0.434877230490076	0.989107320608415	-0.564544570499615	0.572383576193301	0.198357182462275	0.00426123992453115	0.116127192631437	0.974674362805567	1.14179090044699	0.253540945623295	-0.632367539594335	-0.0108675072438911	2.08231725602005e-08	0.935469673963462	-4.20744930469593	2.58269317489525e-05	0.325359824120935	0.117179454973837	0.00870634294747443	0.381025263454693	2.50276070474205	0.0123228830616897	0.22102626808762	0.00583029168786756	0.079235657579556	0.965354024243103	1.28212193764917	0.199799874455907	-0.280016967054383	0.00333475598546558	0.0250245997121537	0.980179438243969	-1.58420256084668	0.113147630732334	0.111487579417261	-0.139098387261673	0.380453709470115	0.297711229815862	-0.117514681119457	0.906452210799404	0.479211035861367	0.0356277584443583	6.17305050938206e-05	0.790616129476271	3.09475237688965	0.00196977273247127	0.12832249645595	0.0627257484705965	0.312240320904302	0.639951142161036	1.05078007230558	0.293359610245596	-0.162395998221787	-0.0333523279756015	0.199810248662557	0.803713892223882	-1.0888087640832	0.276238226009684	-0.316209505979785	0.00900043515038188	0.0109122057484736	0.946538354258561	-1.77542520155464	0.0758277058744991	0.37880494948133	-0.00489145377057857	0.00202444994138231	0.970930349895184	2.19378191831365	0.0282510913333009	-0.455008948860269	-0.11527618790233	0.000158444379412082	0.388861537518018	-3.34647455592287	0.000818461905994972	0.175832438408893	-0.0307610085196267	0.164592648961277	0.818695346312519	0.826450846222519	0.408548390311992	-0.601770527329363	-0.0118812716175485	1.44564124729702e-07	0.929464657156881	-3.93758149336387	8.23069832077149e-05	-0.0613888994609589	-0.153970390406493	0.629886426398507	0.248510682477525	-1.16349542403491	0.244628553639694	-0.192442296951785	0.0148235823218329	0.127640029078157	0.912059227916338	-1.00655750210265	0.314147465661728	-0.180219966561795	-0.122638819166022	0.154145162438586	0.359076583802564	-1.66672925490853	0.0955682529966375	0.20253424325529	-0.0128775061659453	0.108488866324774	0.923567280471538	1.07532775218938	0.282228015407571	0.0775480946988555	0.0949399508950979	0.542474215822153	0.478383356201846	0.936530782883027	0.34899997101165	0.163333930123032	-0.0128146846153264	0.197190251616393	0.923939045736345	0.849811178101882	0.39543007393742	-0.0294534468348513	0.0449054473816097	0.817288672644383	0.737840895788747	0.0737399074014872	0.94121734369704	-0.240281839147296	0.0835198975477751	0.0558133548810104	0.533079059587203	-0.921532138498664	0.356772669961601	-0.569139172852082	0.0122766292281324	9.23714222086911e-07	0.927123802971791	-3.53319517713997	0.000410569244480049	-0.197851806134216	-0.102839433559178	0.117078617255245	0.442372818747579	-1.6624194329875	0.0964287051486213	-0.150846068032871	-0.114528875545112	0.234122382385232	0.391964334518285	-1.45503473127976	0.145659646621289	0.163837560565444	-0.00570354081053775	0.195793589110021	0.966106783910174	0.890324396457956	0.373291724983513	0.125506599541737	0.0817364352091198	0.323065453425659	0.541890052056263	1.13597095698999	0.255968719477511	-0.0383859984693994	0.117512053891563	0.763302756638303	0.379665612281594	0.410872265488126	0.681166200057032	0.0643366581380477	0.137238214501068	0.613507666835137	0.304282212601047	1.08951455672813	0.275927039145793	-0.262013954628212	-0.0182258102255844	0.0364841696138675	0.891984705523584	-1.59011447984049	0.111809002668195	-0.062459201074856	-0.149346523989914	0.623918358452071	0.263174775369916	-1.14443429869962	0.252443570764809	0.130502617664812	0.1528200733411	0.30402138310236	0.252105712573499	1.54580800393724	0.122150943442732	0.241432194878566	0.0532267535703437	0.0546150134665914	0.691500098714626	1.65322511997987	0.0982850558964138	0.0579333994358462	0.110238552420612	0.649314383128038	0.410058398975018	0.908629051947942	0.363545965957062	-0.106712469653437	-0.152989551343415	0.401315446186273	0.251573847218205	-1.41237156077768	0.15784058569888	0.0611860823062584	-0.0347101501501183	0.631020024116194	0.795891338117794	0.157353106955829	0.874966568210518	0.139370939336516	-0.0799427787560452	0.272045809556847	0.550822108887211	0.357146197072974	0.720982361672429	-0.129088524937896	-0.138089720886673	0.309336311106826	0.30126276316157	-1.45816770487172	0.144794323131394	-0.0525638677692507	0.0156452871197212	0.679966833307032	0.907205350928431	-0.210139382862466	0.833558888567658	0.0407484708303335	0.0138678054453057	0.7491990739242	0.917709086307891	0.300389814758759	0.76387983181659	0.190815879780723	0.0289498066324814	0.130952663900725	0.829205344300273	1.22883234689566	0.21913467093043	0.00446839208002135	-0.0559511913264917	0.972045652410291	0.67655939254568	-0.27149628572929	0.786009356027354	0.214997211639673	-0.00931656648898839	0.0879908126262351	0.944663449444419	1.16672693139854	0.243320663211406	0.0356675873757146	0.0287709688043008	0.779626432508821	0.830244747019016	0.350956684259948	0.725620844880522	0.115616032184533	-0.0574425195923282	0.362951972357567	0.668432722577087	0.342322054995973	0.732108539611532	0.16632999247195	-0.0832953849599641	0.188985674862412	0.534184347572136	0.492989738876409	0.622019837685645	0.0447487624645961	-0.0415401588686936	0.725505550923337	0.756859586794813	0.0293806448616492	0.97656100930351	0.413655043997376	-0.134863043420965	0.000679881445756387	0.312807550314222	1.73188504945911	0.0832940311660446	-0.0801470608651235	-0.0903773222976415	0.528986810884283	0.499871056713137	-0.926739462704967	0.354061822969575	0.333586651857544	-0.078997129141578	0.00706579786518491	0.555559456523934	1.51234062524355	0.130447231169421	0.363275552976727	0.00160604456014138	0.00317322104587839	0.990453528677907	2.12789182862452	0.0333460532467612	0.53127754654853	0.180932027590585	6.27891371695069e-06	0.174086615954457	4.26374989030449	2.01024450690623e-05	0.403611941617542	-0.15275983555442	0.000942478651927942	0.252294937754741	1.56805360711954	0.116868622246078
Trdv4	71	lightcoral	-0.249439675882656	-0.0273577844962262	0.0468416798283225	0.838468180628548	-1.56355103310788	0.117923042039346	0.174012896556887	-0.273856106916783	0.236861483720335	0.0755643949397666	-0.429291328212274	0.667711226835482	-0.225246675459531	-0.00921044117423633	0.127941690025832	0.953836030782114	-1.12827058375551	0.259205662664529	0.356276876606616	-0.076085225034826	0.00385846241358481	0.570267335742159	1.67124756526443	0.0946727886582798	0.0469394469107418	0.00424450499775033	0.712636433760461	0.974773790436439	0.283999921609693	0.776410440716891	0.103082759964052	0.204690183473938	0.417611935966549	0.12324153457218	1.6746240250595	0.0940080224209287	0.0256324111436798	0.230653707326366	0.840658910383359	0.0815189531249464	1.38561355188614	0.165864937884014	-0.121687690277816	0.147719483144874	0.338123021770464	0.268470182212117	0.10651651085717	0.915172556161773	-0.0277455337124092	0.228360142315664	0.827716324059918	0.0846820252288195	1.07553558284262	0.28213501019015	0.0967084720661888	0.240771095492991	0.44713275478109	0.0686635519511487	1.83969144180004	0.0658135507275795	0.043712442398856	0.173432474036956	0.731620090927158	0.192929539356014	1.17062517166485	0.241749474836384	0.232123210803314	0.298363673098573	0.0671575494917674	0.024176863038328	2.91945070178991	0.00350648850710946	0.041268909287592	0.316263565943557	0.748104864647697	0.0165429664159389	1.94541619553858	0.0517249070797265	-0.416165413663076	-0.291397894068218	0.000625586970101174	0.0264651779909785	-4.05471514869868	5.01954323933997e-05	-0.396325336439885	0.188157192828673	0.00118702811655165	0.157233464720566	-1.32682319363721	0.184567176221345	-0.487229391679896	-0.0722985257509679	4.44593599296641e-05	0.589659358998252	-3.34763009549526	0.000815057221569372	-0.500056418896943	-0.260782532858061	2.58476341126361e-05	0.0480207267696665	-4.47138131496423	7.771598615334e-06	0.66891400424143	-0.0647754980423426	1.52833808727934e-09	0.629035736332937	4.15982899759616	3.1848595442898e-05	-0.125932008692717	-0.190872503410222	0.321414929997383	0.151221381257698	-1.72744518253811	0.0840877420419137	0.296611061830024	0.194989905851398	0.0173150526655244	0.1424324341751	2.74779314851194	0.0059997847583829	0.381900436734458	0.329570693917706	0.00184610534133089	0.0115267198486083	4.05134302526458	5.0924485639869e-05	0.320722114070784	0.0820183415434746	0.00977026266788971	0.540492635817787	2.28599073261092	0.0222548007284303	0.608848509960367	-0.239394047666445	9.40345236748185e-08	0.0703113649120002	2.6450868875914	0.00816699430780147	0.465277344502926	0.209070508424915	0.000107131901727585	0.115248592338328	3.92914937552894	8.52468754946405e-05	0.580753442839023	0.151246229687728	4.88516667166365e-07	0.257081267030688	4.5012695143291	6.75487878522674e-06	0.264364228840975	0.219481072257416	0.0347770769114791	0.0978466379142318	2.68831321445911	0.00718140004373672	0.172332074515717	-0.306189388505513	0.173293640972199	0.0194102901914464	-0.704712357064153	0.480989259726168	0.650620659675984	0.073764542120284	5.90381853285357e-09	0.582116713640086	4.71370410095403	2.43253832769967e-06	-0.0977889062668158	-0.2842994761227	0.44204907134661	0.0305507946498765	-2.09320011546533	0.0363312944541566	-0.0729781349737663	0.236211136232173	0.566588244313398	0.0742409909495874	0.866920367975688	0.385985642749611	-0.0511217761575498	-0.003109056107962	0.688290434790376	0.981520673352132	-0.301333982134397	0.763159830437267	-0.495699578496104	0.0611064847093819	3.11518777390392e-05	0.648628187088875	-2.70282462997144	0.00687530103293046	0.358786970284162	-0.135432246648153	0.00359893593344965	0.31075066784434	1.36958582118076	0.170816228136337	0.258551330334771	-0.248115717192013	0.0391256536393187	0.0603892372334611	0.13209426546237	0.894909731665014	0.61985647041187	-0.234435968184065	4.71590893839322e-08	0.0765073007382898	2.77133443331296	0.00558270553306629	0.0913876825519897	-0.131061676080165	0.47263583640138	0.326767279037933	-0.187276757015105	0.851443645786124	-0.0146341307545894	0.255036452143883	0.908626052577108	0.0533470790247454	1.2984979529678	0.194116279297036	-0.509409057100234	-0.137969955464905	1.71643525329057e-05	0.301686275055563	-3.86345618347255	0.000111793953651919	-0.297530908604091	-0.278974969764298	0.016955003863743	0.0339503381119765	-3.22462443565115	0.00126138024976149	0.0342805428681855	-0.183049522944403	0.787992605033507	0.169017022227731	-0.788707481763737	0.430282994048119	-0.587293097156226	-0.296398640650025	3.37543426513354e-07	0.0238712675939808	-5.3669293652519	8.00884027662961e-08	-0.201562844715471	-0.244014871424063	0.11022962335256	0.0649038695912836	-2.45562342495388	0.0140640447742675	-0.37006426881378	0.122273569495177	0.00261417461425103	0.360520416025932	-1.5127982946826	0.130330902138693	-0.245747027689455	0.0501454476775614	0.050305353551993	0.708539523405765	-1.1312810954562	0.257936798562503	0.18863356861122	-0.164781175795196	0.135499192750118	0.216425870792375	0.183034229808302	0.854771160774789	-0.451500893570163	-0.0406787822228645	0.000180600162232084	0.76175122475628	-2.9245550856614	0.00344949020912575	0.274239417920521	-0.0426663593638381	0.0283142667823091	0.75047834657321	1.34109799903103	0.179888636894304	0.47014007819425	0.133238935072818	8.86203493994444e-05	0.318724291790298	3.55020383412752	0.000384932982790519	0.416050756805643	0.24361107986207	0.00062797836302379	0.0653626757073903	3.7815167260557	0.000155875746771423	0.0565735331795992	0.328481731363027	0.657025214765004	0.0118201947295151	2.12039072397149	0.0339731083218597	-0.392381334557795	0.204653222428127	0.00134200987132511	0.123310725394947	-1.21002645016678	0.226268743584189	-0.128084020768549	0.306245538174023	0.313147946294499	0.0193869076606286	0.957135785381741	0.338498723421309	-0.416983273892259	-0.0762289483117863	0.000608767180337588	0.569537180672033	-2.87643073888488	0.00402200450949707	0.00516969506004615	0.147859437782988	0.967660472949845	0.268011903940968	0.816960190319811	0.413951178623931	-0.123305870719311	0.111047877569932	0.331689836128116	0.40660867686079	-0.100006012370413	0.920339552195873	-0.491231082926057	0.0161519127175667	3.76260156696706e-05	0.904214340310708	-2.90820959789742	0.00363504614441997	-0.313937114216887	-0.0296946925083053	0.0115298283380172	0.824879226494221	-1.96618149549755	0.0492776492021205	0.592965829932868	0.30098647644727	2.43320020306093e-07	0.0216835299355426	5.44204583728818	5.26721171615778e-08	-0.429512240622895	-0.150835325186383	0.000397510787673911	0.258391142111359	-3.36154789587802	0.000775069132452395	0.231391687722259	-0.0356339852967356	0.0658117639125857	0.790580363697301	1.12345872725888	0.261242719971596	0.337786502335555	0.195668106748938	0.00633787782192907	0.141022135980868	3.00648433989589	0.0026428766631806	0.489436766269729	0.083542403063874	4.05599013965362e-05	0.532968325764175	3.42362995187929	0.000617907000030399	0.562505429864679	0.164282388114308	1.31481629361938e-06	0.217839077638879	4.42108093991365	9.82083753099206e-06	-0.478486468644738	0.04996919094433	6.35632487793638e-05	0.709518612135712	-2.63628120283154	0.00838202367699444	0.192468252517275	0.112606901756874	0.127587684005976	0.400011084117587	1.68354996171009	0.0922686760561067	0.293165155626926	0.0976046318616027	0.0187225920839354	0.466065079837792	2.19973169108268	0.0278259369454418	0.345562328859168	-0.0430775655930896	0.00516226935407312	0.748152491182154	1.77851085814615	0.0753199902172652	0.660405666287175	0.24096569345572	2.89877629841552e-09	0.0684332014110631	5.71884974215572	1.07247579583715e-08	0.381625242743104	0.233036517806143	0.0018613698570668	0.0783323447111537	3.4942136384097	0.000475460377001552	0.271201770806247	-0.228819673313416	0.0301849169442692	0.0840406656313515	0.316110865228888	0.751918360025296
Trdc	13	salmon	-0.151875419070432	0.346059128920409	0.230908834430205	0.00779321089195051	1.05781980689929	0.290137600961988	-0.0528652489182663	-0.321051251008719	0.721199346995244	0.0358023971040325	-1.76067029207606	0.0782942237478306	0.0559143347289833	-0.233882140478978	0.708925556556815	0.136027043106857	-0.800173817271108	0.42361009737848	0.307651485614861	-0.122199227009296	0.0133982830062326	0.360814725495806	1.12040149263598	0.262542709165003	-0.0647553570264315	-0.108519184431907	0.611196174225038	0.417443067359817	-0.937547522989916	0.348476990463971	0.265090349746494	0.0600737990436576	0.0342633220725723	0.654186404756181	1.83033299028242	0.0672001611306298	0.292675382051949	0.0146618649972858	0.0189303632942496	0.913014887012734	1.75621296658874	0.0790520514818541	-0.110486291951456	-0.373769330618613	0.384773434701545	0.00385088827418305	-2.69617172397549	0.00701414962430306	0.302611526551523	0.200491474445788	0.0150796761814473	0.131291781989211	2.81479357396779	0.00488085744788733	0.358447944546665	0.0610978934662245	0.00363305902069522	0.648674349753852	2.41219293264179	0.0158568881324702	0.302213239232334	0.0938467873643667	0.0152199577381616	0.483486433347548	2.23493980333975	0.0254213009759326	0.413762482477942	0.0156299452638606	0.000749505799889696	0.908131110957232	2.51273673421402	0.0119798697692367	0.338400653433531	0.20630723319527	0.00667329757965742	0.123635012992403	3.04319669748455	0.00234079274372243	-0.537117141383951	-0.217128591334898	4.74284602458733e-06	0.101588193596724	-4.50870795149899	6.52236193068693e-06	-0.621962730940757	0.349141083427224	4.11994269356565e-08	0.00722695952573561	-2.12587562110158	0.033513617288428	-0.733028646417274	0.26539022394664	5.70939785264922e-12	0.0440708569766578	-3.76845833894951	0.000164258892688015	-0.757736430173044	-0.0201144180557097	4.22740151993445e-13	0.8808693405048	-5.62342472486366	1.87208360315914e-08	0.736777136829923	0.306756304391927	3.9193312034523e-12	0.0191753054496806	6.92978727562676	4.21473910810842e-12	-0.000634679544424906	-0.215640370846855	0.996028655642409	0.104011796385296	-1.1627925568698	0.244913677762187	0.22681290437956	-0.079479484292457	0.0714967775402568	0.553140621826591	0.863735206315946	0.387733368717303	0.506792612474911	0.0933774878967588	1.92704696195739e-05	0.485685990161814	3.60461506368631	0.000312615926626277	0.580197454345485	-0.0619136383923105	5.03927250445506e-07	0.644297049776207	3.36205746725554	0.000773640210815043	0.734381319839742	-0.282666752301975	4.98827124317357e-12	0.0315615965143502	3.68592699382465	0.00022787167287969	0.447191100466213	0.13888944353192	0.000211696763624422	0.298444679914966	3.41883250209242	0.000628904270689266	0.831752871446336	-0.073520244545737	1.71504604414746e-17	0.583370574112995	6.25704666459295	3.9233604802862e-10	0.55103370910317	0.142483270563062	2.37847302779423e-06	0.285992713453544	4.21037548578479	2.54946605221549e-05	0.413791624189143	-0.22713029107579	0.000676821005885865	0.0864174667423195	1.22761295942928	0.219592294603071	0.776319284194274	-0.0359151901885867	4.82194052691601e-14	0.788965628056321	5.57829677760919	2.428850123743e-08	0.175603881669548	-0.283313068756196	0.16515079471031	0.0311581816865183	-0.553351084977439	0.580023026720019	-0.104255600724602	-0.0314012587390053	0.412305039326138	0.814987586930509	-0.748802019371028	0.45397654243365	0.00131909829761744	-0.108389814404114	0.991746191321586	0.418001777269205	-0.56846259047527	0.569720900604798	-0.723296926913886	-0.0626384419490154	1.4732885316128e-11	0.640417779520913	-5.42374447398093	5.83632982818451e-08	0.623722683420573	-0.225362085771817	3.67730301788337e-08	0.0889614052289298	2.85712342015936	0.00427499574860229	0.313403103118916	-0.276919311646603	0.0116792845138936	0.0353443680198963	0.301109349938934	0.763331111487719	0.674749062597583	-0.203965513937154	9.73389893793956e-10	0.124603499718927	3.46765042712738	0.000525029793812773	0.136892716200775	-0.231189201889544	0.280745993197557	0.0807940515964701	-0.478858567678047	0.632039247877522	-0.0743806902621409	0.293189312912759	0.559134378343479	0.0255099825286926	1.18340830869863	0.236647366003259	-0.616662392546909	0.1908011136358	5.77723665504791e-08	0.151377235036104	-2.98442031233592	0.00284116196042281	-0.107264642783497	-0.039434880190277	0.3988694001762	0.768831500481622	-0.808308735052522	0.418912875275001	0.268993411264664	0.167784391935733	0.031608987847444	0.20805255591081	2.43177561490848	0.0150250121409051	-0.768977064811366	-0.232341067462531	1.16466900836404e-13	0.079252025640868	-6.91928251539708	4.53936790664649e-12	-0.0951708023768587	-0.273727924285342	0.454423443355662	0.037602512950736	-2.01782350281807	0.0436096462253044	-0.547172049518483	0.299619284153835	2.88950426109087e-06	0.0223169733039613	-1.78486727429203	0.0742828479997257	-0.517660085139778	0.186175434107007	1.18407561417138e-05	0.161731342562453	-2.19432442966174	0.0282120943991189	0.505205521270676	-0.0204024050155558	2.06624417396118e-05	0.879176349108126	2.98921216882958	0.00279697835551614	-0.685378050658137	-0.159284500549117	4.16659642127047e-10	0.232356519290277	-5.52248691001443	3.34234707063338e-08	0.312126458367313	-0.14604057527372	0.0120433965012858	0.274008543862585	1.01948991357769	0.307970439256835	0.76573841142211	-0.199487365637057	1.70097362147252e-13	0.133274460592072	4.55318972707542	5.28385794519634e-06	0.600805937559037	0.0266571597862381	1.53166825224481e-07	0.842551602782133	4.00738669234028	6.13942991160597e-05	-0.0971732951150453	0.285973056061291	0.444941693751487	0.0295429152708822	1.01387779011893	0.310641070393546	-0.656351655329746	0.283236377497631	3.90453901107299e-09	0.0312058242365756	-2.8374902886129	0.00454697300070878	0.00135625462978986	-0.0520023681436614	0.991513706653958	0.698253248584922	-0.267867802890909	0.788801077850002	-0.661748308320965	0.346460848709588	2.62384596152746e-09	0.00771727662437232	-2.51904705234624	0.0117672930718115	0.034195717580504	0.0177992675854219	0.788505027454788	0.894498052918131	0.284662781274596	0.77590250760328	-0.0662748653822461	-0.172832229906142	0.602839318845808	0.194498329396042	-1.29335958413438	0.19588672157468	-0.75178171498981	0.301547059107131	8.13861549295333e-13	0.0214282390203349	-3.79310456410436	0.000148775470288327	-0.616379728873698	0.146713337566364	5.88131159462282e-08	0.271780192484705	-3.22205548500893	0.00127274485547378	0.78645762563976	-0.0377037347566818	1.34898128738444e-14	0.778716344036607	5.7137923060493	1.10485834853841e-08	-0.718464246022051	0.368485757555365	2.32452424621901e-11	0.00442572664370352	-2.98977486429423	0.00279183136810039	0.0942765622026286	0.357445220946377	0.458693255154643	0.00587623764858261	2.50525075569221	0.0122364607299571	0.65916922636964	0.182533265723266	3.17596186003778e-09	0.170242967484329	5.38283399104381	7.33221555692701e-08	0.60897980021711	0.0896832261636409	9.32780960623272e-08	0.503183003277429	4.41390714179858	1.01521517880872e-05	0.733080932029972	-0.0122263645468829	5.67976317439697e-12	0.927421379111798	5.14313854383524	2.70186220147583e-07	-0.712554567457721	-0.0734700322321555	4.00880936885833e-11	0.583628441117145	-5.35788653366465	8.42010898940015e-08	0.0858515193559445	0.0194358678941404	0.499979112487105	0.88486042090789	0.582038515922183	0.5605407377369	0.287874338866858	-0.22654452516358	0.021073311343072	0.0872538048105634	0.429509016878129	0.66755283335889	0.327400825015993	0.286074274359839	0.0082710887448186	0.0294828616180853	3.44977413810636	0.000561055752769275	0.819230697664478	0.0428142618841079	1.30228860795625e-16	0.749641528338963	6.65452774900718	2.842111319377e-11	0.569892041655553	0.338168000266534	8.87001209215692e-07	0.00942260355761926	5.46709243912193	4.57477508384166e-08	0.240860025599334	-0.267589135444908	0.0552084066576912	0.0422821833313908	-0.0833482646234444	0.933574624150688
Trac	25	orange	0.189258751970793	0.149458937695512	0.134184728103391	0.262811519814447	1.86343832104279	0.0624006227495661	-0.191194529108402	-0.176703435731581	0.192996897398124	0.25699374728598	-1.73690681769009	0.0824036198417266	-0.606989377614529	-0.187513620341073	6.08804989709581e-06	0.234385981409886	-4.18865965484053	2.80606865183598e-05	0.185726276521749	0.182634628157418	0.141739600290174	0.170001754194417	2.023599328753	0.0430113941687661	-0.154437114885903	-0.294317828133743	0.223044563497677	0.0249232780161964	-2.47164942909772	0.0134491331142427	-0.0202676386038238	0.0624925573765256	0.873699033504011	0.641197814519313	0.218250121292969	0.827234235057984	-0.0813711800730658	0.0158322296406193	0.522692406254538	0.9061015304507	-0.370276196702546	0.71117670768177	-0.27039855775327	0.166056183910675	0.0306965198459452	0.212842628219131	-0.657006828793316	0.511176525581779	0.177242824108514	-0.0248788928813138	0.16117905381062	0.852934075772382	0.865705577581104	0.386651640554624	0.178489846580884	0.0484542276295544	0.15820455447346	0.717953188115261	1.2611460482004	0.207256232594704	0.156676104778261	0.114900882595024	0.216325753281187	0.390417960671526	1.49027585840117	0.136151717497244	0.0547660152903582	0.0849844996126374	0.669883954189845	0.52964843229374	0.749498198442691	0.453556984083912	0.144596730191782	0.0397608780533526	0.258192946217258	0.769022589009459	1.01281570730403	0.311148196655996	-0.278787025560171	-0.393926519609766	0.0256964593881223	0.0022171187713591	-3.79801037483252	0.000145862219743863	-0.0659285855906835	0.305669267747269	0.604739339938264	0.019628026964479	1.30324376765968	0.192491552118528	-0.153404441097227	0.254711323399906	0.226192015608385	0.0536622581053548	0.517227237887927	0.604997540183633	-0.221214695825775	-0.0958028189128448	0.0789736018332582	0.474375652637542	-1.76087403484928	0.0782597255313046	0.289230175131561	0.330836419110255	0.0204482068936736	0.011193531626501	3.47671291556409	0.000507601016218036	-0.553611703920094	-0.102054189977832	2.0858334261978e-06	0.445883417217104	-4.01382091314054	5.97436819436733e-05	0.335233208620111	-0.0707002517014149	0.00677212395722777	0.597932035776476	1.56681312567512	0.117158378453855	0.311501678796527	0.27205427679285	0.012225138921373	0.0388336827392502	3.27073363374499	0.00107268894855025	-0.0884637594126577	0.220787917573339	0.486976130857362	0.0958149233886092	0.69402271664492	0.487667962856197	0.21232387708832	-0.2698892373542	0.0921086724715046	0.0404755704172861	-0.263962983934856	0.791808441944145	0.851994296048517	0.570748858813033	4.43088521407165e-19	2.89749909013283e-06	10.4664652602938	1.23156175817953e-25	0.264277073419979	0.233367215087226	0.0348391714116621	0.077897997372402	2.7652423189585	0.00568805248110146	0.0200398358701407	0.326425897770968	0.875107189061951	0.0123918431311437	1.90447294802216	0.0568486165745926	-0.23501777871709	-0.318706454216777	0.0615724366524373	0.0147560447678664	-3.08073568667971	0.00206489860238348	0.318385287512076	-0.20035734672482	0.0103479275803475	0.131555330913347	0.761793053313372	0.446183527076372	-0.347911674514893	-0.290349605596203	0.00484712867885571	0.0270379457883773	-3.60334942060749	0.000314142767910702	0.150583297028532	0.25551160588667	0.23494766059471	0.0528891730644203	2.22750974823873	0.025913225034538	-0.458959770736558	0.116199033911531	0.000136496349428532	0.385050076629847	-2.14391281833764	0.032039872924342	-0.156814801713241	0.0737263477657595	0.215914275444092	0.582312665865345	-0.489539857425476	0.624459543803592	-0.0534975802692771	-0.0313551655080768	0.674597688516418	0.815254384301264	-0.46411691508604	0.64256398346488	-0.2707886495424	-0.275878869281215	0.0304471527161472	0.0360678506445597	-3.04488769692462	0.00232767208223061	0.230721227528514	-0.261766112314849	0.0666207325858788	0.0471541403199795	-0.109988794630395	0.912418261584965	0.0349449291031756	-0.379460275714868	0.783982215738491	0.00330648514293	-1.91893514730866	0.0549925418435666	0.171062902729923	0.337612858915835	0.176529882244794	0.00954761852635753	2.82130674992157	0.004782844456702	-0.230793802991095	-0.258761480588121	0.0665327802512678	0.0498422558759015	-2.70966621897503	0.00673509484277739	-0.3293944835785	-0.425965053668403	0.00786438910879866	0.00085673039424381	-4.31241007768492	1.61484566822657e-05	-0.41600102535158	0.179591883297545	0.000629018186442449	0.177351688021569	-1.50493414393444	0.13234100893941	-0.278631621350394	-0.280401223697859	0.0257824225126267	0.0330102532272667	-3.11805688930196	0.00182047660219195	0.0572654103042689	-0.286782075710843	0.653097556834656	0.0290657655479112	-1.24210231604918	0.214198814155941	-0.0635445252978551	0.00190439555345871	0.617891015615996	0.988680210609477	-0.34420117928644	0.730694995487185	0.0609005191359342	0.222764703044999	0.632617547029478	0.0928042914839977	1.53836015134188	0.123960579822031	-0.0386868978374063	-0.357427067477279	0.761502049747475	0.00587893054062423	-2.19417454083243	0.0282228641044494	-0.133713003874899	-0.14543511803002	0.292175991627757	0.276024320338041	-1.52403366759484	0.127500301113401	-0.30044793429051	0.119995111295809	0.0158552936752322	0.369606972575308	-1.08804469658396	0.276575376170864	0.151148674568333	0.0981329098583634	0.233174478868264	0.463643483425748	1.36900536900066	0.170997596635199	0.218673702741723	-0.0534663545805704	0.0825658947539731	0.690181337906329	0.954319381486756	0.339922000292022	0.23033084818473	0.296944810919138	0.0670954269855037	0.0236014291140263	2.92593307379862	0.00343424808947768	-0.168600244950067	0.0333518344431568	0.182934309213292	0.803716739045909	-0.771229251153154	0.440571058963199	0.114878727518361	0.0528281635051299	0.366041013674626	0.693695949982994	0.922254731714126	0.356395720425931	-0.10936660507934	-0.0111494561590525	0.389638446261592	0.933799181198569	-0.670372686221927	0.502620241975369	0.141586000681224	0.0768104394411369	0.264423492891887	0.566587480332605	1.20089426325887	0.229792219864603	-0.0468207446575126	0.0297708040058524	0.713331743316585	0.824437478207612	-0.103298762974086	0.91772585737214	-0.212544007366327	0.22284837306025	0.0917639917632664	0.0926785115766372	-0.00238790923756545	0.998094725897429	-0.132374425627685	-0.0675410166052396	0.297077667752453	0.614433142290818	-1.09931884277485	0.271629016252177	0.387877984447848	0.456314510658266	0.00154105410027179	0.000318101580369127	4.88572581549654	1.03048521615049e-06	-0.160915516456053	0.123460081944452	0.203996104602009	0.35584306832871	-0.247155916301736	0.804787560749503	0.140222515409283	0.324173239708792	0.269098245477882	0.0130454181062064	2.56545445070243	0.0103040749237059	0.0924212158800504	0.0466503233163937	0.467621722523944	0.72804016634578	0.763081843745531	0.445414587344069	0.0348083347321421	0.132342005201658	0.784806277809937	0.322022224325351	0.898302887462639	0.369024093576703	0.151909418525368	0.0596523526779624	0.230803215270006	0.656460146242546	1.16841922066659	0.242637705641501	-0.154568011544111	-0.208564343599728	0.222647802233158	0.116151406092288	-1.98760380014582	0.0468555257027825	0.760726689495967	0.330377284030382	3.02082461843423e-13	0.0113134193118865	7.37259936335065	1.67332787463296e-13	-0.249398610364835	-0.120105005957021	0.0468790935826521	0.369165556901785	-2.05712589446541	0.0396741174778393	0.67731550252972	0.323836039117228	7.95615622404531e-10	0.0131457597763074	6.36615965192597	1.93819690431244e-10	0.37478058439181	-0.0464758168493346	0.00227930317607156	0.729018430183588	1.94744676684068	0.0514811959003731	0.509974985259851	0.173111414352183	1.67378959688778e-05	0.19376752768662	4.05829644882686	4.94319930197075e-05	0.817770196135723	-0.165057757086376	1.63294326380015e-16	0.215645010588978	5.52173245037048	3.35673355156513e-08
Dad1	13	salmon	-0.0412464963123077	-0.0280893984155085	0.746236160858651	0.834208659094357	-0.378455373912398	0.705092339189962	-0.136075143765383	-0.158745277067449	0.356421729878317	0.309270570490895	-1.38154700595724	0.167110835262537	-0.231115078288792	0.195340189058431	0.118046749489203	0.215075609076848	-0.231483590905147	0.816939131853865	0.0662611332560158	-0.0175635858867389	0.60291461644645	0.895887220624955	0.276520412593966	0.782148383632772	-0.024515250525035	-0.049285227621411	0.847518613831555	0.713322369284094	-0.397526870221913	0.690978975909698	0.0791138774283284	0.05084979038262	0.534328547341359	0.704631658994582	0.710713971207809	0.477261500185372	0.178894726446205	0.192298840941438	0.157247577616719	0.148132365574469	2.03725634897428	0.0416243596876353	-0.12825010748449	0.397126950239071	0.312515650428007	0.00202457995170052	1.50564508565086	0.132158307980089	0.268591786826355	0.127080551507456	0.0318739245005033	0.341802403562893	2.20916130618711	0.0271634231886109	0.0906835382290085	0.190915444095693	0.47606841150651	0.151127693090949	1.52907450901685	0.126245973853987	0.12751432834454	0.226441746608474	0.31532301609104	0.0874012018731787	1.93320680882886	0.0532107263287109	0.0667126965383295	0.0859209040265974	0.603418095081711	0.525106267772825	0.820667683151614	0.411835583429497	0.138056511560895	0.184958419184319	0.280577290064797	0.168393013674496	1.74856527814828	0.0803661926042726	-0.559615851128216	-0.778342226065287	1.5297415889929e-06	6.44973964105233e-13	-9.02960488646501	1.72292745509397e-19	0.262656361801945	0.748881771608921	0.0360107898922188	1.37940854960134e-11	6.63239834940012	3.30275786588433e-11	-0.0298669087676252	0.118196221023264	0.814768946756602	0.376877905904734	0.462031407876111	0.644058797424386	-0.27325004905694	-0.505352699734204	0.0289125380760181	5.20953547315606e-05	-4.50560539274826	6.6183979663833e-06	0.175287677541807	0.117567338405937	0.165925269029229	0.379439893050279	1.6111427778762	0.10714860641172	-0.450669569324929	-0.486749692764998	0.000186250877023755	0.000106896892568868	-5.51735194250371	3.44145803238252e-08	0.281868623840206	-0.134038184136536	0.0240411398187777	0.315803719098469	0.899484159293232	0.368394829620693	0.679983760903197	0.885855692964631	6.43745091749038e-10	2.50881812346657e-20	12.0366118628496	2.28134259550427e-33	0.0391453148666947	0.0707264353885504	0.758761115103764	0.597796096515801	0.592938342658789	0.553222416431912	0.115971299172082	0.0780377625717789	0.361469232298577	0.560385210908011	1.06239755247321	0.288055244445006	0.141977116450207	-0.13945137570382	0.263092682592539	0.296474807496422	0.053124574694363	0.957632651321705	0.0576345775353716	-0.165762827713746	0.651005685314521	0.213663352105776	-0.564051540130251	0.572719056503288	0.342879538607546	0.86052723078964	0.00554410622362247	4.83135054432068e-18	8.84412124157424	9.22514063467591e-19	-0.48392008312425	-0.828339171990103	5.09589905354817e-05	1.02972143973853e-15	-9.19918551170308	3.60673156874361e-20	0.206397013844112	0.0303960992269063	0.101775963345175	0.820810347944366	1.32680886330434	0.184571917783884	-0.24151666039701	-0.0434829790396222	0.054527856035716	0.745861581702399	-1.6020440642062	0.109145865809437	0.775080927007716	0.932464707633552	5.60817748378055e-14	1.96401079313273e-26	14.6247011163367	1.95427198102398e-48	-0.0423203280518958	0.138996918062103	0.739860083341263	0.298067268190692	0.504524467790991	0.613892872655535	0.121513315864776	0.593733861803423	0.338820893752924	8.99126530471722e-07	4.29620003180728	1.73750810451663e-05	-0.245628833671488	-0.509859804114343	0.0504195860659854	4.34921325407653e-05	-4.37283177266098	1.22645230545009e-05	-0.0902750686635952	0.0486520124794537	0.478065718425907	0.716850093164191	-0.246356771690253	0.805406066318418	-0.11437332244225	-0.797387063901113	0.368167694236813	6.86582363741965e-14	-6.4147267532288	1.41075665478207e-10	-0.294185845359128	-0.69585227187271	0.0182958428013817	1.33343483422624e-09	-6.23435729982648	4.5363662819062e-10	0.627051825622705	0.809133132831736	2.96014426605541e-08	1.52633866341503e-14	10.0512623853172	9.0698014221793e-24	-0.235529084665326	-0.198591271657433	0.0609928148063078	0.135062819376394	-2.4014571772557	0.0163299202631686	-0.539672441220228	-0.608690198033344	4.18795456307941e-06	3.99383188985393e-07	-7.10145733426641	1.23448123980074e-12	-0.302645810872308	-0.199756943590324	0.0150676529279461	0.132739961089048	-2.81095477510414	0.00493947282858728	-0.129669872403316	0.0878604423644021	0.307144085290896	0.511933988355888	-0.259943462531407	0.794907385039738	-0.045799449509795	0.135592080851906	0.719323623205819	0.310174653388112	0.466752982145424	0.640676618550595	0.0992326482482578	0.317172983454913	0.435306598151397	0.0152691158338806	2.2925908505173	0.0218715716321233	0.147416553992223	0.0150070713140179	0.245051562153851	0.910975060329611	0.906220940886154	0.364818921239192	-0.293294566487042	-0.484215946164546	0.0186680196785716	0.000117518856640798	-4.47883207729003	7.50525437820562e-06	-0.100195765695017	-0.307784486439139	0.430841093009151	0.0187552969010706	-2.24295148468898	0.0248999432055601	-0.0657245054133791	-0.00779747839291047	0.605860344106347	0.953675371791971	-0.407728058746263	0.683473335352461	0.166567754927725	0.506923472674146	0.188345252281097	4.89333510039758e-05	3.89186287154089	9.94774674959142e-05	0.175331090730134	0.0124241732850266	0.165818780170161	0.926250372500701	1.05213992285142	0.292735357909023	0.476485028284876	0.536785167264109	6.88899891345881e-05	1.4005006609119e-05	6.0594149967852	1.36617500893792e-09	0.07489031304792	0.213521908651755	0.55643754587607	0.107538550730471	1.56526167114708	0.117521566379384	0.381605464298772	0.58129488682121	0.00186247127564513	1.71264701105118e-06	5.75365299718004	8.73353336308543e-09	-0.117387678518224	-0.194564723229489	0.35559475046525	0.143321945013064	-1.69944837597787	0.0892347336384916	0.597348742256584	0.0848133262290771	1.88132956952111e-07	0.526733435519852	4.2861429601454	1.81802017615976e-05	0.399078501687914	0.583115845247217	0.00108860546794344	1.56107627055174e-06	5.88300886221161	4.02874345057863e-09	-0.0386004714598166	0.281665860007658	0.76201913261652	0.0321949232389824	1.31681490857767	0.187900674277115	-0.247857160723975	-0.459312425871641	0.0483013076873637	0.000286982608170592	-4.03627042694666	5.43076153837386e-05	0.293956005427141	0.432235239420639	0.018391206927183	0.000703377796787294	4.13449799559661	3.55731358158679e-05	-0.141617152963154	-0.136555818874619	0.264317328520095	0.306716056383407	-1.52095433609621	0.128271296956337	0.259167612416899	0.251316329700274	0.0386442601897537	0.0570445618956786	2.83560940681177	0.00457383461140656	0.206911935561178	0.382619894259324	0.100906030738374	0.00303466776256157	3.30205160928438	0.000959804085476664	0.0666051367330156	-0.0184907212993146	0.601029581895574	0.89042428090566	0.273536698769056	0.784440686029319	0.2090135189905	0.0897743332298915	0.0974153175444575	0.502747635076067	1.65746669573335	0.0974251568163026	-0.0603046127875039	-0.012290959949987	0.635956603735698	0.927038964282779	-0.401210702267454	0.688265001898615	0.0866284848486059	0.02263481692546	0.496092921215189	0.866071441209695	0.603331646682521	0.546288084087886	-0.0577606035448118	0.138419617974544	0.650292176300077	0.300098181114956	0.415224398377532	0.677977639512905	0.0424091818060494	-0.188698174663579	0.739333271211232	0.156021812758716	-0.774341816075684	0.438728681449613	0.208355905806245	-0.0271448344222394	0.0984973335051706	0.839708866374168	1.03364277604292	0.301303194034385	0.416380258050286	0.441928611255596	0.000621128207332389	0.000514634884788063	4.97969738254471	6.36837731921853e-07	0.0183492314581845	-0.0348405736145132	0.885569380323558	0.795140991371895	-0.0822579713405754	0.934441575122438
Abhd4	48	darkslateblue	0.0426124872052002	0.207951630412997	0.73812832673969	0.117251485366776	1.35406286874777	0.175716321136526	-0.121419301102664	-0.00347477445716092	0.411024917719696	0.982356828632466	-0.600926447295968	0.547888977096968	-0.0184330342783478	0.0460368497799476	0.902124501628111	0.772196858623294	0.118583221688948	0.905605558700093	0.0626096133964583	-0.131069357668194	0.62308156480801	0.326738679051715	-0.34851471459085	0.727453665045997	-0.1437936525652	-0.0540350408450558	0.256970912942337	0.687054964018352	-1.09240195028265	0.274656466159657	0.0248838215159934	-0.0545219108920615	0.845254204613645	0.68438250663249	-0.150213355338539	0.880596289411913	0.0665044610377427	0.0426609741105777	0.601580985330672	0.750508821214812	0.596706272244283	0.550703504222449	-0.133166187006359	-0.0160170678527504	0.294171912650848	0.905010308543009	-0.83062948378278	0.406182973454215	0.141866377352344	-0.133323282964214	0.263469024824662	0.31841526280435	0.0855368840119999	0.931834573706251	0.0270445107069655	-0.0813254613326291	0.832005115322391	0.543930396040118	-0.280672202951535	0.7789618308944	0.0194577421175134	-0.0179009771210878	0.87870712643469	0.893898648104053	0.0136166112384896	0.989135851847482	0.0143101515088436	-0.137015194584341	0.911366985971798	0.309473475122035	-0.644025545225515	0.519558869145477	0.103534408630331	-0.0781260327601834	0.4193806561797	0.563497040754876	0.163310780442113	0.870273746288734	-0.585330150438016	-0.219830722447866	3.77476739480481e-07	0.0972997943574916	-4.91590342872945	8.83739565090872e-07	0.308266561880738	0.509472495696967	0.0132045986588146	4.4176392497558e-05	4.74796505334167	2.05473527786886e-06	0.0577178337664682	0.138269481662554	0.650534286715682	0.300627820349937	1.05808711086566	0.290015730054542	-0.230120213217672	-0.143863113133847	0.0673526812226642	0.281303908534954	-2.07118850302353	0.0383411835891447	0.268120913114222	0.0960559965751976	0.0321869048020251	0.473203150482733	2.04008622280236	0.0413417386811358	-0.224597578862663	-0.258931089689302	0.0743848300680957	0.049687255984908	-2.67424247163546	0.00748982766836836	-0.190567456510346	-0.291039475354007	0.131464318564161	0.0266598539146399	-2.66003778719171	0.00781318852070439	0.41904196024108	0.163903169899962	0.000568230534207347	0.218917820076676	3.36135833046559	0.000775601329906601	0.268878251152313	-0.0973640280545126	0.0316847655985329	0.467170254621749	1.01793865139684	0.308707111772214	0.150202776341379	-0.185324848760332	0.236146310474109	0.163690582231846	-0.149441612454837	0.881205178377141	0.0986977818673517	-0.119218070395823	0.437797720575952	0.3727372244143	-0.0825363406030975	0.934220221281081	0.148603565144235	-0.173440392966762	0.241229965207773	0.192908903182155	-0.093570555128219	0.925450300568129	0.488584976638072	0.252315745376556	4.20255196111979e-05	0.0560314332217702	4.33889560238454	1.43200523680318e-05	-0.313363712361368	-0.322511632406975	0.011690375080201	0.0135463179567505	-3.57519618279067	0.00034996537078562	0.138731581668297	0.299360525569122	0.274272939943409	0.0224386052772092	2.4115443990284	0.0158851176269831	-0.0130732666821731	-0.180930264893365	0.918336661501206	0.17409088162956	-1.0408431001406	0.297948373109129	0.462782770592077	0.132977329633999	0.000117951781425261	0.319683961598877	3.49643832350042	0.000471513479781539	0.178411416957162	-0.0639960730632074	0.158390427649446	0.633177238613634	0.664999574126966	0.506050765465808	0.0706165750739931	0.00504102101184414	0.579242714908487	0.970041880202031	0.420506765498621	0.674115288066209	-0.0660538063001323	-0.327404052502882	0.604051957272451	0.0121169524420783	-2.16698450268479	0.0302360358137881	0.0209552250263256	-0.191342199346386	0.869451123026104	0.150198934248111	-0.908431997352667	0.363650026785156	-0.109266647723986	-0.287500795978828	0.390074525667875	0.0286473019983961	-2.17624629062565	0.0295368492522882	-0.70462281855621	-0.40904745603347	8.15759954643127e-11	0.00143196210434001	-7.17869869441744	7.03780541856339e-13	0.695098760640416	0.39867559927725	1.85754679188396e-10	0.00193688664335954	7.00917490594681	2.3972761769492e-12	-0.192111479528111	0.399347431911403	0.128308622925932	0.00189991046911055	1.15454025962457	0.248278742871782	-0.508565105376161	0.00148571562018135	1.78191028768819e-05	0.991168745001472	-3.11449812237725	0.00184258129415322	0.0592253847633049	-0.0575812480944244	0.642022243087829	0.667678652325954	0.0251106107567441	0.979966736691883	-0.100443151023574	-0.117469184740768	0.429698287482093	0.379840696536345	-1.18560747690123	0.235777348149802	-0.133578271662725	-0.169607324866126	0.292666947961414	0.203082893018186	-1.6544388895149	0.0980383702799319	0.119906455907957	0.622149801120152	0.345294171131963	1.85501016599967e-07	4.52572382280417	6.01891408262903e-06	-0.0946280687797641	-0.12620076971595	0.457012272428638	0.345182170382631	-1.19981909408492	0.230209606881669	-0.354320611938398	-0.00860847204117015	0.00407208838925797	0.948863399433846	-2.10771955239885	0.0350552550187667	-0.125981188625615	-0.0267746612360626	0.32122446630822	0.841866483313671	-0.846892254243528	0.397055180250984	0.112592685772624	-0.155220060652971	0.375719990468138	0.244644863941009	-0.198481773343907	0.842668143838745	0.259891674181213	-0.201288251909863	0.0380849606498355	0.129734388776335	0.40111949046793	0.688332151715717	-0.120436519349119	-0.174381567878916	0.343150347856452	0.190467493568958	-1.60610098738314	0.108251722986862	0.330362908354643	0.269776466485012	0.00767321844381212	0.0405626369439799	3.37480465359094	0.000738681046820581	0.037866978510435	0.367903316787044	0.766411720785501	0.00449350531470578	2.25343427384739	0.0242317805346134	-0.0386287030174354	0.0467636000870335	0.761850213804402	0.727405379915986	0.032447737883297	0.974114993185756	0.0424582877971373	0.467822333226734	0.73904217394804	0.000213147115397478	2.92080752865176	0.00349125440822836	-0.0946800775610748	-0.165055123664631	0.456763841905732	0.215652436094937	-1.41019323683234	0.158482632285897	0.155163771885158	-0.147940445016684	0.22084821839473	0.26774688668914	0.0823358509722436	0.93437964623764	0.00897471482633005	0.413257575574674	0.943887999562881	0.00126324371246706	2.37576239869991	0.0175127356590777	-0.0538654454135265	0.158265075058417	0.672486758402668	0.235397801989914	0.54435857241024	0.58619474800549	0.345365068233512	-0.0461539647633392	0.00518953383380691	0.730823822584307	1.76095246133278	0.0782464494690349	0.0667138869005324	0.221618499949684	0.600434204680219	0.0945408169826203	1.56447990661805	0.117704908143159	0.279024719418971	0.249211442843231	0.0255654449302557	0.0592268330950776	2.94292333257462	0.00325128925256874	0.4009702204796	0.45475323373857	0.00102531123495746	0.000335496769996237	4.96162752487851	6.99049509542711e-07	0.0846850413968514	0.0926489240534816	0.505843004255857	0.489111102020246	0.964300414616657	0.334895333086226	0.118599019735163	-0.195466618235919	0.350617569911729	0.141440030330825	-0.384341512215229	0.700725343995842	-0.142230322112263	0.0502081539823691	0.262233534269807	0.708191308961436	-0.53141046113837	0.595134373845331	0.0415249021952714	-0.267264017851444	0.744581425610768	0.0425428186841556	-1.21808828264443	0.223190426114805	0.0618673600994173	-0.0500150279169244	0.627215556399988	0.709263947300792	0.0800277188278859	0.936215210231102	0.0233995221044148	0.128155374333703	0.854380789854801	0.337701429820278	0.812190844731397	0.416682132064535	0.0968779760396655	-0.0881334017211267	0.44633306225464	0.510618640815494	0.0735195105905509	0.941392718880769	0.275458956344849	0.280589841126466	0.0275911618891367	0.0328875687828341	3.10000696470485	0.00193516092206691	-0.0515602720990374	-0.270580290764221	0.685755527156624	0.0399453920536609	-1.75566850813113	0.0791450270156829
Gm43305	12	tan	-0.195814314992977	-0.177720413860711	0.120975064668256	0.181985178896676	-2.05501293073383	0.0398777557788857	-0.0455187963752802	0.0440235880869424	0.758683645313291	0.779238725735733	-0.0189972444970284	0.98484330358692	-0.175567800402294	0.120724915286245	0.237834448712381	0.446318274818653	-0.298965357765263	0.76496647785824	0.0132638228332204	0.11201802324236	0.917150488064269	0.40249574976833	0.669095926443817	0.503434288331913	0.185726285826162	0.0673695573379175	0.141739579979717	0.615334254634454	1.40324943379343	0.160542471171838	0.116444262085594	0.105304065710236	0.359501035995891	0.431454666191119	1.2105787995734	0.226056873503385	0.144596278305751	0.0876384537834616	0.254297019292282	0.513004982612927	1.27569219959328	0.202064347084453	0.0066926228858815	0.0942647729359241	0.958141211420883	0.481531817151549	0.53755115100887	0.59088696228996	0.0694688475769701	0.172078421559286	0.585439208820373	0.196481344141474	1.30711419458174	0.191173931146212	0.105996362753137	0.222930807267792	0.404500744281625	0.0925547196962908	1.79217314134654	0.0731052355959767	0.0837046859091473	0.077666301316531	0.510798423200286	0.562259006745198	0.878941791737305	0.379432837432264	0.177488782708672	0.182429677823297	0.164031465714366	0.174391009103195	1.95820509920925	0.0502059510346581	0.0890991762654991	0.14166089763019	0.487416292356694	0.29319712440415	1.24128065551059	0.214502088289997	-0.0192743040630817	-0.127605767042619	0.879842103032283	0.339794592080583	-0.786255509630106	0.431717811532332	0.105258527249594	-0.123287616418374	0.407798073966139	0.356520621550323	-0.0674790116267317	0.946200370231155	0.0118036198054207	-0.427771173930283	0.926244359924599	0.000809727976392257	-2.3533694326844	0.0186041402434731	0.0172579063666348	-0.358087647238626	0.892333437958544	0.00578163363222558	-1.88657846513607	0.0592170455067691	-0.0708120565754883	-0.386083940963178	0.578190326351494	0.0027596103485324	-2.54957154890752	0.0107855377215848	-0.421345715656882	0.0767490364680142	0.000525786690401475	0.566898619166205	-2.09482940220817	0.03618616041352	0.469683268096175	0.347780221826569	9.02247372473412e-05	0.00747240390699525	4.75806106522165	1.95461374130569e-06	0.208073588386263	0.14884778267319	0.0989647121320551	0.264790481380173	1.96919573465365	0.0489306185134451	-0.301210982233138	0.250320144537494	0.0155779332530355	0.0580691182561971	-0.377419786020116	0.705861665152521	-0.121053332193221	0.154694507556337	0.34066613913932	0.246265613190717	0.147873406433576	0.882442676036462	0.0988227720493516	0.0315127784132763	0.437214867684026	0.814342173862435	0.718828802135941	0.472246408998717	-0.114933184716076	0.253003589773436	0.365812311814016	0.0553426576451175	0.725723138602699	0.468008513997431	-0.195554834573562	0.0215496014260012	0.121478310531536	0.872437722114955	-0.988962461856928	0.322681508093351	-0.294816409062771	-0.0609524846940139	0.0180363779057401	0.649455862622774	-2.01460113437931	0.0439464585330198	0.0576428671503226	0.247265891298634	0.650958743226007	0.061303387166352	1.65739479354018	0.0974396833527757	-0.365556508446553	0.154550156750143	0.00297454505507631	0.246712054254889	-1.30962928325553	0.190321277117862	0.115235353096763	-0.0175069911840011	0.364544887808485	0.896220850566324	0.551818370900089	0.581072799466938	-0.380189848276992	0.186724666827161	0.00194283702293903	0.160475424126172	-1.22888975672725	0.21911314249852	0.086479141799106	-0.0587614578566514	0.496838675949136	0.661276785521575	0.171406179609182	0.863904396062922	-0.290361841581666	0.142115524275287	0.0199386016213449	0.28725096238103	-0.907416872768323	0.364186390164047	-0.234590324535162	0.112149255901379	0.0620604099916872	0.401941259340897	-0.734982458200179	0.462350177500529	-0.0465320815562274	-0.109221176266423	0.715023583214785	0.414418852567823	-0.83952577903104	0.401174329303223	0.261166263137938	0.0782472415113405	0.0371167253161563	0.559329816952981	1.90348905354301	0.0569767606964123	0.117030457052321	0.0123033079594675	0.35707076890176	0.926965864011127	0.719703757150298	0.471707412478809	-0.00681276708290668	-0.112959040280592	0.957390464664777	0.398529596450476	-0.638217433397578	0.523332150349957	-0.134911641659762	-0.0927081387385038	0.287831995470036	0.488832251208386	-1.24774204703885	0.212125537825218	-0.441725322640269	-0.40970892513034	0.000258172331313636	0.00140418355887457	-4.94438026773747	7.63864711911452e-07	-0.0345350530891275	0.0339245561944594	0.78645566817141	0.800414846146253	-0.0127787450796229	0.98980431408163	-0.0548155338849153	0.0906505059151965	0.667046513953967	0.498570628823049	0.175491614045097	0.860693359555138	0.103374395678419	0.0238757566689656	0.416288681521468	0.858801994013534	0.703990377604887	0.481438766040287	0.312414820973864	-0.183598141476302	0.0119603055761754	0.167721304477449	0.816956016644851	0.413953563853342	-0.0621275363455965	-0.00175442175612759	0.625765191860486	0.989571608261016	-0.355641106473557	0.722109355144553	0.0390964745649726	0.21210423946726	0.759052997531442	0.109949623543554	1.35744139312863	0.174641003422196	-0.295147498742767	0.111387352316682	0.0179014040888909	0.405166708257456	-1.10182731679999	0.270536752083341	-0.197132772282633	0.190973914472824	0.118442550484685	0.151000191370125	-0.089047608122656	0.929044074560438	0.225727463312572	0.307307901042246	0.0729004279812978	0.0189489966541249	2.95924205780577	0.00308396757724985	0.340160930013973	0.175834504342165	0.00595618648308217	0.186742162958131	2.91271654110531	0.00358299682327727	0.226490710878163	0.0783080234274931	0.0719111521748459	0.559023762099236	1.69851623313716	0.0894103715132367	0.0616773696802717	0.0108777869662262	0.628275555793058	0.935408763698528	0.401403615024585	0.688122988277069	0.00346635391119235	-0.317805188248058	0.97831269857825	0.0150557699986606	-1.72268293317094	0.0849458783072867	0.142109715113598	0.103606738097985	0.262642527965025	0.438957333467577	1.34683496741422	0.178033390130415	0.021513662069772	0.059164178047717	0.866003794787446	0.659097766589464	0.433234945579368	0.664844093798078	0.0735072495003398	-0.378941798374021	0.563770814873172	0.00335309186693024	-1.70036467193998	0.0890623526574094	0.0831105534960571	-0.0611601484787917	0.513813592208516	0.648339869424518	0.139776340777315	0.888836707083952	-0.0638632874194459	0.287091666128703	0.616125504782042	0.0288848881493662	1.20701668875255	0.227425716964567	-0.066710490248773	-0.469026398314111	0.60045279647704	0.000204234204957564	-3.0644106336993	0.00218099323547131	0.276902672272628	-0.399827206549528	0.0267552800740138	0.00187389203766418	-0.657599735099474	0.51079536482361	-0.113568491882885	0.216863703727526	0.37156977026527	0.102016338598774	0.5309872944252	0.595427583747002	-0.116215602434875	0.0203036183740738	0.360451762814608	0.879757026811837	-0.54254659305476	0.587442019062604	-0.0636600903843682	0.155360377738901	0.617250691877545	0.24421337601214	0.473877177869282	0.635587494609295	0.0939290526102606	0.120314790845216	0.460358441777166	0.368323796596609	1.16426598213949	0.244316237927553	0.223125181214748	0.013206439309765	0.0763552588878449	0.921620987465768	1.33344905157867	0.182384484463835	-0.173235842766908	0.0823445059086203	0.171015652435485	0.538878022255676	-0.537647669074263	0.590820313807257	-0.0159174445580042	-0.278894454112574	0.900652070287171	0.0340040655001234	-1.60455698041281	0.10859133521993	0.0609688501941192	0.320187488767071	0.632235130748613	0.0142746206037178	2.09589864281867	0.0360911831452954	0.256495754030092	0.0463904424679599	0.0407673698481914	0.729497186003655	1.70637533195874	0.0879382204233253	0.163023905020812	0.121284771402956	0.19805353974828	0.364446888972215	1.56080406983223	0.118569986898972
5330426L24Rik	28	skyblue	0.198798654310384	-0.0214558291701139	0.115300935129113	0.87298820874451	1.00825031633186	0.313334308031132	-0.184898221378973	-0.0691550163877469	0.20834603838784	0.659469837314707	-1.21067154071976	0.226021313758511	0.389464736325067	0.0481485973836083	0.00681206119208991	0.76204430962497	2.16583908135759	0.0303234857649158	0.287903561723529	-0.00603508846986096	0.0210596689134907	0.964137822203808	1.61767569309016	0.105732507010094	-0.372292494350326	-0.00821906613601652	0.00245085502761738	0.951173695409657	-2.22094369666084	0.0263547751100175	0.170757983403854	0.206108658642776	0.177313895763838	0.12060838303416	2.06661999629221	0.0387699750857168	0.16545423925715	0.0439790294107199	0.191358058038593	0.743061473987746	1.16262248100498	0.244982705530412	0.173798393832087	-0.0555147493460719	0.169608808940476	0.678944688727934	0.683533302020068	0.494269914325107	0.0622073007024406	0.267891805399056	0.625320824225171	0.0420407259913969	1.79980370668895	0.0718916384779203	0.163986565390916	0.229322506292624	0.195381729742761	0.0833432596510266	2.15678715648845	0.0310222523006942	0.172285075188431	0.211599006549829	0.173412707137349	0.110818860349514	2.10575754535847	0.0352254183538976	0.0916097723489236	0.184992928485107	0.475182097540702	0.168312215085587	1.48876453800674	0.136549383527881	0.0974906704338966	0.18131859613936	0.44717923128613	0.177074901827623	1.50159872398586	0.133200773098165	-0.00090691246003021	0.316259725199193	0.994325251857353	0.0155818758474702	1.72784175677788	0.0840165987568768	-0.292370910460114	-0.116004692550797	0.0190605147428234	0.385850876481731	-2.29338532795918	0.0218258305812452	-0.268232447176418	-0.154562636859937	0.0321125391169627	0.246673434615271	-2.35537923951743	0.0185038103141792	-0.253155827072366	0.110908423943544	0.0435560488830313	0.407201888805492	-0.851540061646246	0.394469419039802	-0.145518408145177	-0.236911102401403	0.251248395863756	0.07336217137909	-2.09389740740247	0.0362691202817539	0.327961804323798	-0.205459758882904	0.00815483561198092	0.121807585459791	0.793172952965093	0.427677063406336	-0.158627641298193	0.0494712541034106	0.210586554009951	0.712287120196173	-0.62873199574019	0.52952452747867	-0.0834834919085499	-0.0836811626788969	0.511919907969698	0.532285837405715	-0.909737822786067	0.362960792269617	0.338445202296727	-0.389689699046322	0.00622989697090349	0.00249704898107667	-0.215383408897323	0.829468404249695	-0.0213273188697445	-0.0242361635779127	0.86715385033876	0.856692876867284	-0.247034336977716	0.804881650354072	0.0246801136587876	-0.226859802265741	0.846505582477043	0.0868028759937964	-1.08424204812443	0.278257492684391	0.375700502246503	-0.0481634208239946	0.00221864517251258	0.719576128340602	1.9444580287485	0.051840242021685	0.255526280311412	-0.217436647615471	0.0415611912157394	0.101092026054898	0.285716044755696	0.775095614817183	0.414950619853493	0.164943136061528	0.000651349069932831	0.215968375359319	3.33943971313244	0.000839475699383196	0.0739225840880636	0.155679443813581	0.561563864975954	0.243234154584093	1.24286742510894	0.213916691276351	0.456486869766241	-0.0779640922011435	0.000149880571103585	0.560756598952524	2.33076641823682	0.019765679788137	-0.0885062982868288	-0.0247835065320559	0.486765869835379	0.853491709798224	-0.625243859208306	0.531811020147174	0.0452264259642406	-0.45351970429671	0.72269293088021	0.000349847631616124	-2.33621107662212	0.0194802432945791	-0.357335389137022	-0.123422282680797	0.00374706323712668	0.355991499999854	-2.73782180827363	0.00618475769390572	0.444285078788389	-0.134743384725363	0.000235354678196119	0.313241058099482	1.94156806785035	0.0521894117079743	-0.15359647448412	-0.0527800905867452	0.225604395679196	0.693960955549757	-1.141556739031	0.25363831480804	-0.0466840853602042	0.204118969791458	0.71413252571219	0.124314141422804	0.835368105187087	0.403510482135387	0.053766079433407	0.344724455737716	0.673056705413288	0.00805019021965376	2.20164622477386	0.0276903080212274	-0.239186489498292	-0.185091602289469	0.056974168266771	0.16423087032962	-2.34887221460844	0.0188303679806423	0.0755597917866092	0.231947445323012	0.552904216037115	0.0797763347890778	1.67160233069227	0.0946027648863912	0.374908551608209	0.287171180438633	0.00227077743712701	0.0288385845744101	3.75791551328062	0.000171334707164139	0.349274183659727	-0.184375776353571	0.00467224844111943	0.165897156392853	1.04318942794374	0.29686056888762	-0.226526446264801	-0.0137574711117753	0.0718650983155125	0.918361568453079	-1.35631101940768	0.175000230873192	-0.0639055914780995	0.0783119915610916	0.615891360009918	0.559003784129056	0.0589415209128896	0.952998686614128	-0.0555890420638881	0.0549826833688822	0.662629936185174	0.681856836076185	-0.0185913592887207	0.985167095934911	-0.584589736802191	-0.0978406612686816	3.93662560128264e-07	0.464982290829121	-4.24648667019012	2.17148692859047e-05	0.45871388265861	0.314861127190393	0.000137776237684877	0.0160714720106861	4.48450826757619	7.3082272663787e-06	-0.106574799228186	-0.143713623081532	0.401926671367288	0.281809420264758	-1.36140767621432	0.173384891623012	-0.126322689149971	-0.457170246110204	0.319903889587697	0.000308919563092459	-3.3196750907898	0.000901222701530218	0.248324834626646	-0.223639620014153	0.0478661219075317	0.091495615098852	0.208401424624842	0.83491554405931	0.086968836785551	0.169237482328548	0.494395529886658	0.204084289582292	1.38966858916945	0.164629537280116	-0.432606585168615	-0.141881415845583	0.000356880759468741	0.288053858199979	-3.33429126864913	0.000855170572315949	-0.339006477173149	0.00332404025705603	0.00613916530615299	0.980243115901582	-1.94766216675053	0.0514553998653619	-0.237634495293465	-0.0066858027417276	0.0586523889172014	0.960274055493049	-1.38425587072219	0.16628012119569	-0.12347557966957	0.102828819047068	0.331019648513552	0.442420170367069	-0.144960062680015	0.884742404022357	-0.134327726414753	-0.13140677949453	0.289942831117447	0.32548395576684	-1.45183646692531	0.146547081509741	-0.359649411897398	-0.132877055857151	0.0035134091557376	0.320052291563352	-2.80347143012632	0.00505557111866316	-0.272913193672177	0.177219081707324	0.0291186417397796	0.183241108564448	-0.611261107881719	0.541026734142017	-0.26844498160959	0.0895737127206508	0.0319712287503085	0.503706585329285	-1.05692464736833	0.290545978705169	0.282367203301641	-0.199458383059543	0.0237819888175693	0.133332021471927	0.546282768160593	0.584871579410782	-0.139602385283163	0.141851636747719	0.271242579500299	0.288156093739491	-0.0266779149057788	0.978716628214353	0.00735452963687318	0.152919127357158	0.954005612678387	0.251794763173056	0.856518285844394	0.391711162769852	0.398454196960261	-0.0225771493402588	0.00111025458059223	0.866409531949833	2.22905155893375	0.0258104744558616	-0.137547920547311	0.0659592531765947	0.278428079820169	0.622767504112196	-0.421188661260963	0.673617323442633	-0.0784694967578402	-0.0984484788154836	0.537673501705753	0.462200193139209	-0.960432968016596	0.336837352318335	-0.227393031375691	0.0818671204869752	0.0707554876378191	0.541242024082198	-0.854423912715929	0.392870151086081	-0.117103848940701	-0.175223020589108	0.356767211014564	0.188303574198359	-1.59187283827772	0.111413279704536	-0.196989379232769	-0.149234262239862	0.118716000253827	0.263537876201478	-1.90693244540032	0.0565293360139259	0.10039718712102	-0.274516035524171	0.429910489365682	0.0370340519800396	-0.92995800733161	0.352392827084968	0.177502684669486	0.310875451484731	0.160555839580904	0.0175394794238923	2.70016669352197	0.00693047418314926	0.23788944116629	-0.229057494990377	0.058373991362213	0.0837102474090282	0.116432381114515	0.907309873488204	0.00183065058933982	-0.00405118148997404	0.988545511508671	0.975922415401729	-0.0112443122541078	0.991028525906726
Oxa1l	3	brown	-0.0454019466532052	-0.0933722869662582	0.721660330011202	0.485710395850797	-0.748484367280004	0.454168050908079	0.0574961795062504	-0.194884526220096	0.697892942091843	0.210447876079418	-0.617763344515549	0.536731349410132	-0.469300557449689	0.148831671376858	0.00087562136813708	0.346866638019329	-1.74464306286796	0.0810470199838768	-0.264004675227463	-0.107087943353377	0.0350338391244341	0.423647969054554	-2.07440670263494	0.0380415553587874	0.228906225145422	0.0297333217436599	0.0688508295196228	0.824655017103932	1.45486378194753	0.145706976282642	-0.156928001776738	0.224869037330212	0.215578847959768	0.0896811247475423	0.329564232961844	0.741729251947807	-0.174440164283604	0.208256840679121	0.168014210589037	0.116702513410122	0.137073925610544	0.890972362251245	-0.2134897347936	0.114968399292139	0.0902946579626913	0.390137691802843	-0.596172521729627	0.551059980320455	-0.0983813220289696	0.228014400119337	0.439275380809898	0.0851671062198927	0.678584244791756	0.49740132836753	-0.224245588127448	0.281977992812825	0.0748521529605066	0.0319962905310648	0.26350441532956	0.792161820831787	-0.186412945254068	0.191846077598352	0.140246613683904	0.149107790031785	-0.0222920060869948	0.982215025517769	-0.162512039008948	0.301656213566294	0.203178500831328	0.0225837513690891	0.727153219923387	0.467132099646707	-0.140534817940488	0.300101487518543	0.271948520855243	0.0233245974555162	0.842419518510086	0.399553171397879	-0.134011571894709	-0.666838576464396	0.291089951505591	1.0973060645004e-08	-5.01047050298729	5.4297120699152e-07	0.685484488298463	0.777402299203432	4.13059836064197e-10	7.16251349953683e-13	10.170171322906	2.69434342830318e-24	0.568184766504201	0.280617105581889	9.72306887803351e-07	0.032869866327005	5.11612099409603	3.11883037581166e-07	0.40543687119645	-0.236159452879212	0.000888840558462609	0.0743062106706937	1.12122919117702	0.262190317181129	-0.146521941684373	0.309874412446723	0.247959022288234	0.0179256542274805	0.873717639766731	0.382272042140152	-0.529195444646753	-0.661113772108577	6.93078766252698e-06	1.61862984394006e-08	-7.4851946161887	7.14411916761099e-14	0.223328396929724	0.28314430051468	0.0760808621950349	0.0312631051082706	2.80509511507124	0.00503017336917347	0.166585377013856	0.711375741399826	0.188297848739533	3.88833708099658e-10	5.64547813935769	1.64722801851743e-08	-0.474147161016374	-0.177643790529182	7.56323411830272e-05	0.18217673124347	-3.81974547043121	0.000133589455286903	-0.313758203884939	-0.208876058341953	0.0115797153222411	0.115594783239082	-2.92967732724143	0.00339314147878081	-0.0899906018587643	-0.18089682594539	0.479459320382266	0.174171817281248	-1.47027277427665	0.141487891666283	-0.597226958467387	-0.318006271927725	1.8949224867709e-07	0.0149884493053279	-5.57838464687463	2.4276237744997e-08	-0.259144460120854	0.558743156647789	0.0386622558513414	5.15867814526396e-06	1.86243797072772	0.0625413811593986	-0.802253167095378	-0.786288327189545	1.60577543954492e-15	2.60404951235117e-13	-11.7694751958413	5.60722434307188e-32	-0.387135426096868	-0.203318573361517	0.0015763086175185	0.125829000107328	-3.36508440030868	0.00076520248293681	-0.581575669454708	-0.327207876851796	4.66536908630384e-07	0.0121716582587052	-5.49918833728261	3.81543439772122e-08	0.347299736174822	0.498119482567574	0.00492753413932147	6.92343455546112e-05	4.91099363833728	9.06160283368218e-07	-0.0510360806666095	-0.166574012102291	0.688786233470396	0.211399307969568	-1.17412154941758	0.240346343097598	0.665990954722306	0.534408389356027	1.90870159478624e-09	1.55392468066109e-05	7.62901902003598	2.36546740815761e-14	-0.751582057258503	-0.679605430576799	8.31668416515858e-13	4.46992260598669e-09	-9.82075056355797	9.16585336410044e-23	-0.124028696683301	-0.20882211967576	0.328841302584124	0.115690954190259	-1.81561472615912	0.0694294930500459	-0.408791492045123	-0.698304480433246	0.000797388306558635	1.10325265006112e-09	-6.9890690579383	2.76716199522827e-12	-0.329511320522881	-0.488273705510831	0.00784110645955439	0.000100939906484821	-4.73029123558901	2.24197973462886e-06	0.660374597865893	0.791904697646604	2.90545077782902e-09	1.33982464295193e-13	10.1143002611603	4.7741624332918e-24	0.0730689282313352	-0.200798398546991	0.566104320425092	0.130690202227977	-0.669604397850993	0.503110009802301	-0.6051989860784	-0.608239682632139	1.17532512812771e-07	4.09516123161139e-07	-7.64118176833256	2.15236945676469e-14	-0.515455154591938	-0.00233587806583895	1.30882359269734e-05	0.986115693078483	-3.18671293502605	0.0014389951994579	0.440461024611221	-0.115098976339393	0.000270173030202472	0.389595990545535	2.02069615445152	0.0433112281698608	-0.0175007955901051	-0.0988046841743148	0.890827326437735	0.460573982940692	-0.62198687369181	0.533950499259631	0.295884725743964	0.290322771663304	0.0176039599105118	0.0270527429764651	3.27991631083805	0.00103837883896553	0.778275642307521	0.456297482036668	3.79081813258488e-14	0.000318286792210188	8.40267093493776	4.36436395662768e-17	-0.806026840056584	-0.572492508024957	9.38635834724433e-16	2.65958529767277e-06	-9.65724657499782	4.58008366816777e-22	0.302600429558299	-0.512291956790448	0.0150835695788381	3.94139086549685e-05	-1.25484685831171	0.209534358442438	-0.104085424398906	-0.232335501004031	0.413072628577699	0.0792594211752297	-1.83389982283958	0.0666688658902047	-0.441572904486729	0.274997745539081	0.000259592779107908	0.0366901154703475	-1.14654669724059	0.251569016980882	-0.2136789227849	0.205488036493153	0.0900029542195986	0.121755138593783	-0.105288876070999	0.916146589522288	0.814430495428832	0.82075996430394	2.71902537320848e-16	3.10020056897472e-15	12.4811238396491	9.46413093354861e-36	0.699214244261649	0.574494386963991	1.30682231808194e-10	2.40896082156597e-06	8.28208697166515	1.21035142219886e-16	0.0811608200837824	0.286021505674478	0.523771397642411	0.0295141569570485	2.0097881273577	0.0444536179074291	0.347545480951302	0.0871301521348759	0.00489510426834356	0.515461577601855	2.48136738737729	0.0130879400138598	-0.110260254538342	0.105212138851999	0.385752630977716	0.431859146869768	-0.0576109074428664	0.954058561222151	0.412167338941229	0.426052579315295	0.000714039511853463	0.000854397089515516	4.84787332440501	1.24792041158933e-06	0.547517922805118	0.486428108549862	2.83985179229837e-06	0.00010819439401475	6.23497605418095	4.51847204022771e-10	0.41746688681499	-0.0610754159941891	0.00059901556372724	0.648795132435622	2.15195771612536	0.0314006848160236	-0.384370448859613	0.162509841343396	0.00171403982581818	0.222913382321972	-1.38832032124235	0.16503952694433	0.460639212404106	0.258901335449855	0.000128042546551404	0.0497144188745763	4.1753080970091	2.97583024901351e-05	0.0913743552401863	0.507173891561386	0.472700680938379	4.84459243068431e-05	3.4676878354223	0.000524956718412098	-0.505243643586385	0.159886006055829	2.06279395546809e-05	0.230574811421113	-2.24411244521411	0.0248251674270849	-0.203529732026518	-0.0870972031760107	0.106727033058562	0.515621022959998	-1.61129962635391	0.107114432176736	-0.298928622419364	0.0467882772901845	0.0164201820807014	0.727267116607416	-1.46901820024336	0.141827852757191	0.431294336711158	-0.108964926251401	0.000373624608765074	0.415521326083598	1.99055712177636	0.0465295981995059	0.196807407955726	0.0427549629410396	0.119063713350477	0.749977001684243	1.33663908197653	0.181340475479799	-0.0179740973790875	0.160327940472099	0.887893577374058	0.229271801850865	0.755672792340043	0.449845400567703	-0.226578248450301	-0.293928658924587	0.0717983802731225	0.0251243059846095	-2.88640269093883	0.00389673225585327	-0.386948508850323	-0.0500500973523338	0.00158529624056871	0.709069126975971	-2.53785753120288	0.0111533378242935	-0.215584882088325	0.407850723746554	0.0871053167416272	0.00148347390729445	1.07192333628353	0.283754467580061	-0.045723405386122	-0.259269800671872	0.719770448810226	0.0493788965954764	-1.65872496924158	0.0971712255318797
Slc7a7	58	honeydew1	0.0297069725656185	-0.078353102953552	0.815743412167017	0.55879682451562	-0.250007134222922	0.802581831485988	0.170927348778609	0.0534363765904101	0.245407695874713	0.733612832841252	1.07003907109084	0.284601722405143	-0.018650267428382	0.27457474396487	0.900976746679457	0.0784512953721473	1.17179363586964	0.241279918419678	0.148706166257749	0.108918585754514	0.240901572641456	0.415720878246506	1.41278465999231	0.157719050005938	-0.138685055046481	-0.0250052428333719	0.27443548310272	0.852195536887335	-0.909517023381475	0.363077276073445	-0.304110612461582	0.0693213627014781	0.0145615936029878	0.605110095372852	-1.38111354405219	0.167244051799913	-0.0454699823213134	0.311727620897533	0.721260204201071	0.0172163471188487	1.45294567325391	0.146238838392508	0.0537491899810792	0.139981747096643	0.673153598778736	0.294623353848979	1.0451610520847	0.295948540957117	-0.168046737752725	0.136585934064001	0.184396602939386	0.306608383134811	-0.21731413276103	0.827963543911279	-0.205294170499843	0.0241277024335428	0.103658746522166	0.857327492246861	-1.03180961089888	0.30216131605115	-0.105208700574661	0.167059586169899	0.408021307307194	0.210052155437059	0.304407524156067	0.760817436180743	-0.267451349940393	0.0108990446671968	0.0340829390789849	0.93586717812893	-1.45670216413464	0.145198612148456	-0.199705144185738	0.0470154306577546	0.116596280795712	0.728375797446372	-0.871198082011058	0.383646006998098	0.245851784385792	-0.245663746580422	0.050204284937934	0.0630571041179918	0.0703986983955867	0.943876327209834	0.402753437899063	0.297835848103415	0.000968709097094772	0.0231667350804792	4.00230058242855	6.27295338850817e-05	0.34314423478219	-0.0371504242630077	0.00550535779473171	0.781883189900613	1.79465033977581	0.0727094273314791	0.263202632882207	-0.285883670740503	0.0356122807418456	0.0295960333885729	-0.055342980612374	0.955865221037946	-0.523265888760886	-0.0821820697673218	9.14969734534146e-06	0.539681836817882	-3.66975473502985	0.000242783297307545	-0.352845911665646	-0.268608715550655	0.00423998243067658	0.0414733313562421	-3.50987067116078	0.000448324694885474	-0.280488927538645	-0.178332489887575	0.0247707586643506	0.180460252540941	-2.55854584218645	0.0105110960527893	-0.259893312796151	0.240158489111569	0.0380837025629727	0.0693927596545952	-0.184879048957886	0.853323904212123	-0.381294223930291	-0.0453768647115798	0.00187988064666207	0.735188843496419	-2.47614159951466	0.0132810893078716	-0.5795557811901	-0.0694584857997099	5.22280734688694e-07	0.604394595437399	-4.05284313609195	5.05989309472021e-05	0.0907626442353801	-0.155660999470239	0.47568212072569	0.243290687495921	-0.323692131034378	0.74617112892021	-0.221021841754437	0.0579005655457465	0.079241821782047	0.665944216826213	-0.944520610760856	0.344903674545594	-0.226647492949122	0.261450177668039	0.0717092749166089	0.0474310895853437	0.132127467367716	0.894883470551511	-0.281576478063257	-0.257863717628452	0.0241940979334744	0.0506692728103983	-3.00727153900699	0.00263604182633026	-0.176785507720462	0.360926109117811	0.162280144915838	0.0053794467389266	1.00517419254502	0.314812979701405	-0.194831836946511	-0.087136508839374	0.122888944173504	0.515430819343122	-1.56108033862799	0.118504796470283	0.0547271541917515	0.155791415675002	0.667551865189238	0.24289114754429	1.13615160176046	0.255893121952761	-0.50196633021383	-0.126400753099379	2.37977261505728e-05	0.344412100191866	-3.74547035036231	0.000180056112640813	0.240853811946858	-0.00715160692747007	0.0552148794563754	0.957508787532301	1.33004666790318	0.183502895663567	-0.334899877202535	-0.201943698750538	0.00683069660410014	0.128463736479769	-3.02293610694497	0.00250335091393598	-0.46601387028208	-0.145739863253702	0.00010411657270734	0.275008491528108	-3.58824656084335	0.000332909389083023	-0.484903215006528	-0.306433493808546	4.89418177696593e-05	0.0193088110137675	-4.62274908502364	3.78687674554607e-06	-0.190611671986858	-0.20081838943244	0.131373141576933	0.130651091817464	-2.15169321617436	0.0314215247970326	0.162484076286784	0.278231361339014	0.199563163524899	0.0344492362091465	2.42488402087582	0.0153132780002933	0.618348138304032	0.32922059301608	5.19179306327933e-08	0.0116203781105356	5.83119177687317	5.50328902624284e-09	0.263844694116597	0.0530126139082939	0.0351485902849581	0.692679491708709	1.78539162055246	0.0741978168744814	-0.348853420378612	-0.226475118553461	0.00472564970591375	0.0873533209950648	-3.24697016347323	0.0011664061689077	0.229029539630227	-0.0783219308623343	0.0686974423627925	0.558953745191677	0.882916741951245	0.377281257258877	-0.142604895442519	-0.0722540298726432	0.260966045892551	0.589888973790644	-1.18243915546464	0.237031494498875	0.687668503668321	0.425970149561183	3.4541020725965e-10	0.000856594387843459	7.10395409036322	1.21237144492889e-12	-0.0197044864160686	-0.307793260956074	0.87718084232664	0.0187517465086764	-1.79298233102537	0.0729757493602021	0.00244686341970779	0.165514211990903	0.984690235093381	0.214360642482814	0.897574231634428	0.369412581980341	0.490371189503368	0.0501359538017856	3.90065971963335e-05	0.708592249025531	3.25289513364619	0.00114235647051303	-0.520230162548093	-0.243290914445946	1.0526644939642e-05	0.0657283083434144	-4.5243973282707	6.05678463397293e-06	-0.378938559916211	-0.029671917472242	0.00201644459737066	0.825011422448104	-2.37758898925974	0.0174262375941862	-0.315033623365481	0.142258295576373	0.0112281255126283	0.286762037461178	-1.05788023742564	0.290110046080867	-0.00364298120349432	0.223907912891964	0.977207913135448	0.0910972145477216	1.18494379663747	0.236039669424082	0.40497431715987	0.276020737241141	0.000902168175889432	0.0359684839333042	3.89127767309254	9.97177356368634e-05	-0.199264475531586	0.0703666094368297	0.114434003319485	0.599665418866661	-0.751540399844181	0.452327496718188	0.561564794912263	0.0692173495249238	1.38145778095159e-06	0.605653075990604	3.90302561750387	9.49976434951397e-05	-0.15177130608785	-0.218531584674317	0.231232469336773	0.0993436661006574	-2.02692063619416	0.0426705297270461	-0.296109910433936	-0.0346011437809195	0.0175139528822637	0.79651860987403	-1.88272651500208	0.0597374401995357	0.34119258608089	0.00317584346748623	0.00579674462097821	0.981123779987351	1.99582021107054	0.0459534960429494	0.4497220562184	-0.0676398512387607	0.000192888728313231	0.61391396922285	2.3382929772852	0.0193720550764923	-0.223287634492659	0.147097472500407	0.0761358396051313	0.270513274461347	-0.480460303459873	0.630900123493789	0.40753223350944	-0.0541402733507124	0.000830668614773532	0.6864770130213	2.12212051879178	0.0338276187435177	0.0986877327775206	-0.00370374122353337	0.43784460031662	0.977986840342864	0.531665904586783	0.594957410384781	0.166987223357531	0.524414599562261	0.187219208462365	2.38550472973696e-05	4.02035707755626	5.81099950063074e-05	-0.505433589599729	-0.0775463077657911	2.04568268378979e-05	0.56286492968383	-3.51005378011574	0.000448016069595449	-0.518645336049116	-0.16496447790963	1.13199126346392e-05	0.215908140772843	-4.07955619215482	4.51217621848598e-05	0.377527932010579	-0.151593583226637	0.00210241039687444	0.255977481762682	1.40297995250204	0.160622817162897	0.229310193420933	-0.218911308951799	0.0683493667723973	0.09874284719167	0.12243265326977	0.902556379457986	-0.376521827086105	-0.0466403440868583	0.00216571186646213	0.728096097194015	-2.45181534424852	0.0142137581834576	0.0706676282182811	-0.0791264002265377	0.578967782055628	0.554910716679745	-0.0254570304890399	0.979690422071467	-0.198248585815116	0.292617082628411	0.116331135725712	0.0258118938476098	0.476383618290192	0.633801103249808	0.431977578458902	0.492090501936691	0.000364819340212803	8.73331986457298e-05	5.42526028435213	5.78701477976279e-08	0.12720989367465	-0.182607942813162	0.316489298999859	0.170065233415572	-0.265098096996733	0.790933893286931
Mrpl52	13	salmon	0.0713531719413415	-0.0231474273933845	0.575281778107532	0.863067187995096	0.275447375923675	0.78297255045668	-0.247135093287977	-0.226508219566266	0.0903699911921193	0.144123542549722	-2.25393159401436	0.0242004717309914	-0.018984281340889	0.418392294076818	0.899212369624411	0.00582604298680375	1.90335574219137	0.0569941418695897	0.100732440049805	-0.042502031369379	0.428364087943729	0.75140843360839	0.3377279463741	0.735568212754833	-0.204149328665262	-0.134282947359095	0.105641680522604	0.314912749369973	-1.86772943723066	0.0617997933056535	0.434551173527491	0.240370930472041	0.000333324501784189	0.0691391854449715	3.88906533976502	0.000100631024916667	0.197858732697301	0.226719041674481	0.117065537034705	0.0870039738022772	2.33725157557452	0.0194261068374821	-0.256971324029633	0.311105403410318	0.0403825722896204	0.0174517790116711	0.239081885085277	0.811042088117786	0.315045456680102	0.229281313060166	0.0112249072564839	0.0834002206892309	3.05105359764121	0.00228039863574064	0.292210649500826	0.36287579504497	0.0191293269756627	0.00511763025522285	3.68759130296468	0.000226386874522061	0.179581905255543	0.274377318435582	0.155633164351089	0.0371335885160527	2.50087275426739	0.0123887682113224	0.310925898943597	0.278608260218655	0.0131275150223759	0.0358526533432004	3.27663041865242	0.00105053782385043	0.306071576101931	0.304895795054768	0.0147043930712632	0.0211037658373845	3.39769331310238	0.000679565564045768	-0.67145945339592	-0.697524036495528	1.25685995041999e-09	1.17207583068492e-09	-9.09251826072423	9.67712027919361e-20	-0.100689390293646	0.583759517417274	0.428562484143883	1.51056807978216e-06	2.97297947258039	0.0029492417477453	-0.336171704613312	-0.0648938118116769	0.00660957087355233	0.628408059153529	-2.29130691449438	0.0219456689811538	-0.512911829887613	-0.501333147722599	1.46786100409355e-05	6.10638871645833e-05	-6.07117160861353	1.26980404557574e-09	0.436971125253152	-0.0572533150872506	0.000305994110344129	0.669461684106418	2.30510373316486	0.0211607644728001	-0.13164457180708	-0.424599772137455	0.299772749890484	0.000893878532312433	-3.13583084221939	0.00171368016560392	0.272004321665406	-0.0749526112405357	0.0296808937688674	0.576036468701438	1.15619950887051	0.247599560677708	0.741488727506257	0.856012342444456	2.42046490556272e-12	1.10689912127632e-17	12.074164089084	1.44626440037376e-33	0.397424102022454	0.0979334613527903	0.00114682544921422	0.464556941889738	2.86160597337822	0.0042150056516003	0.455537288424579	0.209536515701443	0.000155332643104603	0.114422161119565	3.86290876279423	0.000112044863138096	0.0820313794102601	-0.168514626494948	0.519313320091757	0.206051597150943	-0.44252291200632	0.658110854205845	0.349303304438339	-0.107334061545797	0.0046685723667959	0.422577243771331	1.46013064019259	0.144254173109451	0.564671538466615	0.809113565219398	1.1726426655522e-06	1.53029779473522e-14	9.51157111020907	1.87804367052659e-21	-0.10250202047519	-0.703674926305059	0.420254145673063	7.23674766054655e-10	-5.20036470120132	1.98897861695562e-07	0.349540036468948	0.0149356836520212	0.00463878305251194	0.911396844175751	2.11082485071752	0.0347873692939569	0.0993993178704552	0.093749354507063	0.434531973734315	0.483942657690158	1.05280153116695	0.292431963073075	0.598488154966028	0.910473721101913	1.75852990052485e-07	3.90546554687016e-23	11.9436647609802	7.00665533089054e-33	0.198472054542864	0.137150663739259	0.115911762774238	0.304593772955607	1.85024376769388	0.0642784233361653	-0.179389593052035	0.745292488735993	0.156083728329777	1.9464988485137e-11	4.08218655782732	4.46139604915513e-05	0.156601633880175	-0.403475589493905	0.216546916197551	0.00168622787338369	-1.38451456873583	0.166200950292882	0.107456542423892	0.165798960914452	0.39802136758295	0.213562142305684	1.48611151510012	0.137249626970569	0.170159611186047	-0.702492250552938	0.178859788212177	7.94729047273273e-10	-3.65855563510189	0.000253640684143811	-0.18673148295134	-0.598886092669504	0.139558054800773	6.83020853127343e-07	-4.7106101894499	2.46976223898881e-06	0.42256447677722	0.700399625916465	0.000504517554989397	9.36933498472666e-10	7.10347463608227	1.21658684550748e-12	-0.549577274557168	-0.323352986890055	2.56036007269146e-06	0.0132906592832449	-5.2143298905795	1.84482906115855e-07	-0.498876507469034	-0.63808895013757	2.71946389712648e-05	7.12879370830859e-08	-7.04485874025067	1.85649749205632e-12	0.0629319529493721	-0.289793737786666	0.62128988225092	0.0273458626331876	-1.2278186368983	0.219515057892834	-0.363342196923012	0.162075537724391	0.0031672529294453	0.224169122540059	-1.25456767196853	0.209635745246396	0.0895470528232053	0.246348628318735	0.481636573322162	0.062302554886832	1.83084416200829	0.0671238066284481	-0.31199515085986	0.15236506815495	0.0120813974940755	0.253537405908052	-0.984451783500152	0.32489342762721	-0.131635718786588	-0.0720078193359013	0.299805538179688	0.591160232936062	-1.11888472986686	0.263189318245667	-0.0733236440554635	-0.533368882906173	0.564747730874163	1.62580446466972e-05	-3.55658927096553	0.000375700850378356	-0.435095809904347	-0.377606438936178	0.000326986186625482	0.00347581938557709	-4.69762823012635	2.63199943671748e-06	0.155970570328367	0.00906100964515543	0.218427416264958	0.946179077748242	0.923501518823105	0.355745909245363	0.506138244834589	0.755089944209562	1.9833485932057e-05	7.49890597985194e-12	8.31466510037565	9.2011728092287e-17	0.383824078045698	0.0109041016446609	0.00174250003150749	0.935252843456176	2.31006668763299	0.0208844623718851	0.2919812826281	0.446736476494678	0.0192281801217482	0.000439230303541228	4.21757704664095	2.46941455633681e-05	-0.292034952326091	0.0737066701398754	0.0192050104661243	0.582413631605324	-1.28399746095641	0.199142843823058	0.371350179663294	0.585533371387283	0.00251877727963757	1.37916874982624e-06	5.72112456213159	1.05821276921969e-08	-0.459608959565661	-0.349480095931904	0.000133169524473106	0.00716692170715497	-4.69676323170899	2.64316538028615e-06	0.497054296875127	0.153535580781596	2.9403320793524e-05	0.249865448262908	3.85549160098168	0.000115497296243561	0.382638182338006	0.798377501751737	0.00180573588228744	6.07143607975548e-14	8.03417270749538	9.42124105664879e-16	-0.383563507048929	0.113727659529248	0.0017562217241296	0.395307114464704	-1.6462590141692	0.0997104438800727	-0.516072717395427	-0.485647370338588	1.27270438288769e-05	0.000111404810957043	-5.98537720715836	2.1588894329476e-09	0.516311960278278	0.481423185563741	1.25896280215917e-05	0.000130342069566203	5.9580198313734	2.55312541525937e-09	-0.401697231491992	-0.205149276140301	0.00100188385452904	0.122384572723801	-3.47120958678457	0.00051811943245798	0.14137965073964	0.150814375713697	0.265127440321456	0.258458044891772	1.59664611498582	0.110344613341428	0.354506957867202	0.285780304499003	0.00405129748236133	0.0296575594142114	3.61887098761348	0.000295891093806659	0.328014572648378	-0.0859832472938544	0.0081439740650632	0.521026250742695	1.44028387869046	0.149787100543919	0.472333673212478	0.152797696164401	8.12759115192525e-05	0.252175994839766	3.67156371226072	0.000241070962748187	-0.408451024453571	0.0264694343841335	0.000806265191573407	0.843646419749091	-2.27492570672043	0.0229103869448154	-0.0862434467823796	0.0373943358439523	0.498016819940771	0.780486736789047	-0.283414519982221	0.776859099161134	0.0670304689392577	0.20557887444459	0.598702488036499	0.121586776434731	1.4773169479906	0.139590697052723	-0.0170434538263315	-0.243539282798053	0.893663533995954	0.0654445265375134	-1.41001680307617	0.158534721403501	0.389231614323181	0.0847582846324717	0.00147860538923238	0.527002705780613	2.73733904550091	0.00619384211331053	0.296328937437376	0.157909203435232	0.0174267849463507	0.236465909798739	2.54352602369429	0.0109739882045792	-0.0493531970492835	0.0899720983204293	0.698548904436791	0.501803253289665	0.202368108202574	0.839628958549183
Mmp14	26	darkorange	-0.0562949010264838	-0.168068020251674	0.658609579751147	0.207273747429475	-1.21161931065017	0.225658139116112	-0.22895481071515	-0.104675365443888	0.117511291431031	0.504124129292642	-1.59352235376056	0.111043057683549	0.158269218911012	0.14201577162963	0.287992239232632	0.369638317508045	1.39653721571874	0.162552781791952	0.430414846034536	0.309474771593829	0.000385244198147998	0.0180818366128268	4.25652339082855	2.07630322936544e-05	-0.142906250792094	-0.181006980544436	0.259949319092965	0.173905302294319	-1.76962188531025	0.0767901505613726	0.490006341077474	0.249177412091904	3.96064175119497e-05	0.0592626608911404	4.33157977261288	1.480432907207e-05	0.405509765802815	0.438330645326782	0.000886756552678226	0.000578540292130312	4.88326072713426	1.04345750412302e-06	-0.0771958703695293	0.232805125469042	0.544314875672935	0.0786374008325193	0.824232052054463	0.409807718266079	0.432232389131341	0.342308693024891	0.000361584216592377	0.00853413030779137	4.46337043400365	8.06803926573107e-06	0.487337735717009	0.295160981260845	4.42601455664331e-05	0.0244923860279429	4.57491489762393	4.76413601482668e-06	0.399350208647537	0.42974466333572	0.00107930295063397	0.000761041439886606	4.78635885296106	1.69834280070871e-06	0.545691870830438	0.273264630200742	3.74102882849058e-06	0.0397130384560075	4.85149631018615	1.22533490057086e-06	0.46210246211426	0.285012412887114	0.000137527873258205	0.0316412995597183	4.29841975171066	1.72020159741875e-05	-0.617804958932323	-0.237285271515053	5.37401800757154e-08	0.0728958023812482	-5.2968386159067	1.1782474088048e-07	-0.725915096569638	-0.135565543746961	1.14617265190341e-11	0.310270240948178	-5.84434031645733	5.08579624835417e-09	-0.855940892864665	-0.417255088744252	2.03871598704787e-19	0.00111979787830775	-9.46674204052508	2.88707940975821e-21	-0.864983233331901	-0.469787827369523	3.14536893999971e-20	0.000198774980863168	-10.0069820375492	1.42018871188336e-23	0.783226050499986	-0.355968982587675	2.03960099473208e-14	0.00609878836643855	3.89671531925066	9.75061200241318e-05	0.0829193812543075	0.163780062251349	0.514785691829482	0.219268819211302	1.33725676239406	0.181138839299368	0.329950240311856	0.0597023086336358	0.00775417813338731	0.656190467023903	2.22476710800837	0.026096876556534	0.619244151297306	0.241937091807486	4.90389954236121e-08	0.067292558900232	5.33593131246138	9.50553834171929e-08	0.698402286310393	0.490693321791889	1.40136258502596e-10	9.21053379803522e-05	7.65291527216505	1.96473373528884e-14	0.806946236210343	-0.0958306310494915	8.22076926067656e-16	0.474246774765203	5.71729427333504	1.08233589116183e-08	0.471566332091668	0.458044286927061	8.37787292241247e-05	0.00029979089125907	5.46956844972885	4.51132671486023e-08	0.940441653182826	0.658353525792935	9.50427001104474e-31	1.94650464022135e-08	13.8780191305399	8.609038337502e-44	0.642766900043452	0.201137233708716	1.02595084023802e-08	0.130028494360437	5.32653442640225	1.00104314251078e-07	0.472177808732142	-0.0814854421267538	8.17786425645304e-05	0.543135704684794	2.42339688211679	0.0153761178793825	0.791853517608855	0.332729593501976	6.65606583043102e-15	0.0107107130621239	7.82334255777801	5.1438879414524e-15	0.241312081966366	-0.0882486491468557	0.0547391495412205	0.510063798402475	0.902413172692493	0.36683742618034	0.0131181337795996	0.186033633746067	0.918057356851973	0.162056763721594	1.06903830910442	0.285052407619763	0.0783723772265559	0.28186372861819	0.538178533454688	0.0320688862073745	1.97023303286545	0.0488116693578143	-0.807921371978797	-0.160330127523142	7.13673584355218e-16	0.229265366203031	-7.09731346136194	1.27205325250748e-12	0.730193579864334	0.329836750578099	7.55708952291108e-12	0.0114559813883734	6.98635052688507	2.82128677406209e-12	0.234802120342868	-0.18410725307172	0.0618182393066984	0.166525400134307	0.346734966203516	0.728790438734125	0.71985093054486	-0.108681719162562	2.04139924133893e-11	0.416741736461173	4.47446033777274	7.66045439607624e-06	0.189896763053388	-0.0377399364851654	0.132853234248489	0.77850926911842	0.870495856657327	0.384029482519616	-0.10334601105282	0.030445136453294	0.416417366469986	0.820526055789206	-0.416317666226344	0.677177567014115	-0.786089378650958	-0.183753582727383	1.41455799268831e-14	0.167355509051716	-6.89152934204208	5.51957335186249e-12	-0.200719153329404	-0.195302525369693	0.111758925489794	0.141781048210146	-2.17983118297856	0.0292699775550824	0.329564023090589	-0.426062288726021	0.00783062389765305	0.000854138604458948	-0.501970969681202	0.615687941793436	-0.888434391106551	-0.310263130175802	1.21947749788774e-22	0.0177748450812505	-9.57300542624375	1.03842253474019e-21	-0.141432825888214	-0.223375509845702	0.264945916919093	0.0918891339884564	-1.9950408078731	0.0460384293018868	-0.694262490966072	0.0376340545965276	1.9937150544696e-10	0.779114959549861	-4.56753956316631	4.93482555543699e-06	-0.593287919889861	-0.359273438882786	2.38794710347169e-07	0.00561051703696124	-5.79112759624923	6.99154352256061e-09	0.503189736957089	0.0607007904922177	2.25650301906711e-05	0.650809503488293	3.40373114603187	0.0006647214518589	-0.830741265286059	0.366067394825713	2.03259221160649e-17	0.00471317609731582	-4.59728408249542	4.28033829406984e-06	0.284067087673627	0.217838432579893	0.0229161224276262	0.100447720039497	2.79781067549976	0.00514502606627488	0.88240978750897	0.25556835172281	5.67622648418474e-22	0.0528347013073743	9.10298384209604	8.78835030349907e-20	0.673623982580027	0.331139753547741	1.06269453786513e-09	0.0111149295242099	6.37164986345717	1.8700543332235e-10	-0.140994940632656	0.117087016282463	0.266443210608786	0.381403665040692	-0.167870485951808	0.866685169392579	-0.815262224276727	-0.0759730106660929	2.39707862866136e-16	0.570837718205621	-6.76409144477768	1.34148338929704e-11	0.0482635216877315	0.400602293115057	0.704896449098386	0.00183253081139488	2.51446346143518	0.0119213655018538	-0.809315609595565	-0.41899360476255	5.82214211067676e-16	0.00106211971976792	-8.62647043398234	6.3274349159146e-18	0.270628666343531	0.211633939430556	0.0305492162687959	0.110758590105173	2.68233358683148	0.00731105161004397	0.0227760954981427	0.0461271693239355	0.85821983206157	0.73097419412468	0.371089238749784	0.710571065948622	-0.856943337814945	-0.503305411636772	1.66773779280993e-19	5.64993465796592e-05	-10.0663597096287	7.78046909878154e-24	-0.763750431972169	-0.126505005403159	2.13978998326109e-13	0.344011082156242	-6.26947061198575	3.62277658720454e-10	0.930686758347829	0.659842160761075	9.04723948682618e-29	1.76260544268429e-08	13.4556582111529	2.85188415453943e-41	-0.823934999049851	-0.610271810325987	6.19583129088152e-17	3.65641444343107e-07	-10.2619838372575	1.04536715528591e-24	0.264004202683202	-0.495972238437639	0.0350341776107461	7.52417540546282e-05	-1.37274690942464	0.169831040574269	0.639589699409661	0.422187627434793	1.27725405367807e-08	0.000963075948258409	6.60049955319453	4.09774622522236e-11	0.591246623455629	0.0472551995718034	2.68872679427707e-07	0.724652641709413	4.03398160310929	5.48396133359095e-05	0.778482244674345	0.329114242590289	3.69518897995246e-14	0.0116489585039192	7.6076809437103	2.79057686413739e-14	-0.863782209926729	0.00373216401891158	4.0626319362863e-20	0.977817951850016	-7.26318800432524	3.7807186834984e-13	0.0539926238918182	0.187864149806932	0.671757551275233	0.157892691343799	1.30694325642942	0.191231983683297	0.189359341313893	0.186819866490872	0.133974137857032	0.160258464377783	2.06749346703796	0.038687679158155	0.419518055185859	0.162713975631195	0.000559212172577515	0.2223248462005	3.35810945851661	0.00078477530217636	0.887358843778142	0.611775131559539	1.61502385573513e-22	3.36065750601987e-07	11.6132472631194	3.52952063060371e-31	0.5454495855802	0.270314828159417	3.14910156788017e-06	0.0401483737646852	4.87363002401103	1.09566097105726e-06	0.232830874970883	-0.0948505543442916	0.0641019288875369	0.478799596708232	0.817149996507136	0.413842714157734
ENSMUSG00000120849	13	salmon	0.0721134151504122	0.0945509322078034	0.571206832670078	0.480196073702729	0.904024157677815	0.365982591826556	-0.191664810080176	-0.13201136625048	0.19188359523511	0.398753179260008	-1.53191828207042	0.125542601454377	-0.0886136270750415	0.136106256683387	0.553641082894409	0.390087154474024	0.191049885947692	0.848486509565065	0.0472960602353163	0.0490497034825949	0.710548940919504	0.714633812958182	0.523285015277786	0.600775927198364	-0.154215542805552	-0.0783147468439509	0.2237172956556	0.558989912577082	-1.28079445491461	0.20026587224382	0.197444727553899	-0.0177821448543191	0.117849318148858	0.894598968084475	1.0198508012153	0.307799225727784	0.0903475735118586	0.016970775970212	0.477710863217262	0.899382756844921	0.594218973447161	0.552365664144697	-0.0497859007840736	0.512501172152259	0.696033995897315	3.90801244334926e-05	2.71817897892751	0.00656423195339593	0.215439283099777	-0.0329481406532019	0.0873240472560477	0.806046193881077	1.04419958542221	0.296393058739138	0.115623078825142	-0.00136727081090991	0.36292252648742	0.991872769094244	0.639419122309387	0.522550312404288	0.0948069371068947	0.0557714072069336	0.456158182126432	0.6775415899989	0.824873908762731	0.409443180587737	0.20393352340824	-0.0618221958025785	0.108900213364797	0.647783061659306	0.817662247022118	0.413550073318562	0.11475641514347	-0.0242239097308952	0.370479998792741	0.85804691225854	0.509511113397473	0.610394010496658	-0.357790959589178	-0.280659142161519	0.00370000273381649	0.0328425880750403	-3.61034975638637	0.000305784388257529	-0.24393513551288	0.259974652637145	0.0520799328757676	0.0487422120832216	0.0218523916535593	0.982565701652142	-0.332906667212	0.0689060607937758	0.00719029477190522	0.607279365068061	-1.56177266592834	0.118341553266551	-0.37598017031432	-0.158556786703811	0.00220049249788657	0.234524744284633	-3.04746806823301	0.00230778043943239	0.382351962968127	0.0443797414598158	0.00182130289686088	0.740801942823854	2.47774903500286	0.0132214105900512	0.0285867012800523	-0.0222971626944248	0.822576759673248	0.868051361136772	0.0412023407692175	0.9671345875951	0.126005490495392	-0.289935361773677	0.321130376756656	0.0272671335186522	-0.874173051425366	0.382024019467011	0.474076521118328	0.396985843715652	7.58452284947805e-05	0.00203274370118696	5.09193515970469	3.54427320603628e-07	0.303939296789555	0.177970506510033	0.0146200146280488	0.181360978316592	2.6993333755891	0.00694785381515588	0.41408358749273	0.0368493482769162	0.000670320647520462	0.783607866504934	2.64784348606916	0.00810070197020928	0.180047247184563	-0.0142176012159	0.154546910484482	0.915640863883345	0.938271056505864	0.348105130033648	0.360143797534141	0.00644557685634373	0.00346519955061175	0.961700351325654	2.13343904573895	0.0328887268997069	0.382299004561063	0.426178253392716	0.00182419637155129	0.000851056827311184	4.65119786917299	3.30012494293496e-06	0.101543907281441	-0.270162233836314	0.424634179595973	0.0402654372705186	-0.898623774679046	0.368853090734314	0.354060124883618	-0.0335719458228537	0.00410130963373484	0.802447331914725	1.8827954750027	0.0597280905318488	0.0693413966691095	0.0474964726253614	0.586129155050766	0.723302883398136	0.638214087050477	0.52333432837452	0.543666622091384	0.588262642501825	3.44068253604331e-06	1.19769889619275e-06	6.96448704289549	3.29602472855096e-12	0.122324686918666	0.232230003765133	0.335581328759031	0.0793996868816121	1.93618302272112	0.0528452890293287	-0.243381659071243	0.151357169553691	0.0526320837432997	0.256728384698142	-0.575732647180886	0.564795904840275	0.265515293903722	-0.0495924744009244	0.0339656056278199	0.711612798963829	1.25198007025179	0.210577126161795	0.145403601547627	-0.00490453411881258	0.251626592345575	0.970852647687819	0.789399300300864	0.429878664724035	0.312553788682611	-0.233014491378372	0.0119204397392945	0.0783613428386177	0.544397031853363	0.586168287869126	-0.00248805076491154	-0.291398682741537	0.984432561883067	0.0264647509422769	-1.60180138465544	0.109199536781377	0.0608324503435152	0.270502917328473	0.632998590833769	0.0400044667570795	1.80701598446395	0.0707597869483126	-0.437375763332235	-0.198015537157631	0.000301629281027716	0.136221309875905	-3.67300274754638	0.000239716904907577	-0.235392426282305	-0.317227603201679	0.0611472987162233	0.0152505820554785	-3.07423829299441	0.00211040790987783	0.0782206644872927	-0.0753246479822104	0.538967920057786	0.574138491570486	0.0370687590250001	0.970430181587097	-0.338128266058511	-0.0175826096330199	0.00628164906455949	0.89577507825918	-2.05277668150494	0.0400942410840654	-0.141965975055106	-0.0111837281967085	0.263130529775937	0.933596145195253	-0.854989663328576	0.392556870207304	-0.329909357842534	0.00813935137714635	0.00776223920128643	0.951646682849149	-1.8651502565679	0.0621603457921009	-0.192287916560965	-0.133944785241885	0.127951707643982	0.31614412721382	-1.79716381842276	0.072309616664502	0.0921964598460693	-0.172951727995267	0.468709657051486	0.194185287078561	-0.409676777515167	0.682043067412525	-0.323694919677794	-0.078601951744858	0.00907604723455743	0.557544863854927	-2.28626488388558	0.0222387669358053	0.179157085120238	0.179679659004802	0.156629754267863	0.177136486557344	1.9695973195077	0.0488845391049466	0.404909572839459	0.126014790057774	0.000904048003571416	0.345899274579633	3.06176730589633	0.0022003443110442	0.219044962759151	-0.0406408894131762	0.0820331142318502	0.76196662715019	1.02450798029048	0.30559540345267	-0.100217438676962	0.0491242982317331	0.430740905187634	0.714218366129231	-0.299715723668322	0.76439400392402	-0.456653637315261	-0.211259150706843	0.000148941405458936	0.111406534502284	-3.88029446305728	0.00010433007810284	0.297270070329868	0.409592445793778	0.0170564448582208	0.00140903979502335	4.00909043035702	6.09530729837501e-05	-0.419505437650814	-0.227293321055216	0.000559449491363139	0.0861858217181738	-3.71340285575448	0.000204490980735155	0.869488603150882	-0.0922558032005928	1.17780733140782e-20	0.490964478747315	6.92101811244423	4.48409145778229e-12	0.224756872822883	0.12927167025651	0.0741741081804441	0.33347492372158	1.96101804033497	0.0498769184753162	-0.39179653368904	0.0368702874226223	0.0013664784021695	0.783487885617166	-2.10942462864662	0.0349079454852481	-0.528598029196249	-0.29252794017459	7.12916899800115e-06	0.0258591953406346	-4.86942613890137	1.11922808218179e-06	0.453178079038146	0.278709491496607	0.000169675536383658	0.0341277572664878	4.23578844181591	2.27751134284409e-05	-0.388250212802492	-0.156185709931146	0.00152364968084415	0.241685927560029	-3.11460213438915	0.00184193175762784	0.0101753761378537	0.07335606240511	0.93639580241697	0.584213928586266	0.445518356194917	0.655945197343481	0.19206474974488	0.127407063198522	0.128403279159418	0.340553336927001	1.76067811631014	0.0782928987011738	0.361279911705167	0.159220702760556	0.00335663107888827	0.232546049522757	2.95635022976165	0.00311303379086701	0.521832802194689	-0.0591010238534104	9.77734668344924e-06	0.659439292761473	2.90983074881405	0.00361624529786436	-0.338176514351131	-0.144596102301735	0.00627374638939342	0.278833920762679	-2.73056300962951	0.00632262455129928	-0.0490754113417469	0.123295144868177	0.700165122227515	0.356491028556948	0.382293011905953	0.702244037465034	0.122644672339422	0.0581038191200132	0.334309089295661	0.664841109084328	0.994114860374434	0.320166951436873	0.149338337165521	-0.0231037560949144	0.238884977382595	0.863323057678968	0.715470589483487	0.47431830775373	0.367326752125036	0.064098269232569	0.00282806422373174	0.632633574426425	2.48506496527738	0.0129527794323844	0.131616795178867	0.0506591917727457	0.29987563199533	0.705688403073967	1.00538024153868	0.314713790269078	-0.00344463322899789	-0.0138926566588411	0.978448562042669	0.917562131562421	-0.0926967411611023	0.926144486042084
Gm10366	3	brown	0.167856736293875	0.231692148002697	0.184900502771212	0.0801178574983696	2.19218800362322	0.028365934320851	0.017363575034995	-0.155496995888699	0.9067522047354	0.319401401060387	-0.626519636000611	0.530974161524985	-0.153013195548558	0.395359223167989	0.304504917341426	0.00955779196318995	1.13841180128684	0.254948568527557	-0.236230560315656	-0.211620006391289	0.0602047969582586	0.110782625975765	-2.47756339686364	0.0132282905840747	-0.164994830832036	-0.245156690558978	0.192611091879199	0.0636204592218861	-2.25134309536384	0.0243638152720078	-0.124096701342069	0.054725278844812	0.328574106447292	0.683267343532986	-0.404652598763041	0.685732889479276	-0.0508777463593825	0.0287293716658554	0.689702633375947	0.830486550452462	-0.131456715749505	0.895414025193185	0.00518523643983144	0.14459666717135	0.967563304536707	0.278832022847664	0.799404509956847	0.424055896211602	-0.0600575453579219	-0.0661317452027692	0.637343127253912	0.621856324923772	-0.685236950657969	0.493194410430185	-0.180303291444968	0.0594114377791351	0.153951624508233	0.657761297675995	-0.700235576365901	0.483780197283358	-0.00496363980306293	0.0489962830920498	0.96894882329624	0.71493138221871	0.231835122136643	0.816666076599101	-0.248346048917156	0.0178614656935054	0.049695203445846	0.895083954460421	-1.30714817108472	0.19116239388527	-0.107441831430628	0.051556976437572	0.401948731466675	0.703294881661579	-0.325059075516942	0.745136361428282	0.0534523346690253	-0.253315417549155	0.674857495546093	0.0550326773298394	-1.07235338118308	0.283561338661223	0.295376737576212	0.317958597797287	0.0178084578766465	0.0150043867274696	3.43797382356974	0.000586084351615825	0.313418563728101	0.190657271073722	0.0116749340294436	0.151691624828925	2.82716480637758	0.00469621517173575	0.257235789488904	0.0246291844161399	0.0401698886748029	0.854394036404072	1.59548702607297	0.110603368955368	-0.222443920970086	0.129851335051992	0.0772808942726635	0.331293361908134	-0.568561797996252	0.569653556227312	-0.0124807688823677	-0.257691688857168	0.922025961738282	0.0508290149581251	-1.46451532734175	0.143053198282939	-0.118780129949409	-0.217084265929754	0.349877142167266	0.101659740810873	-1.83175100903231	0.0669885252249869	-0.111542375700566	0.356316733084053	0.380218150956961	0.00604570873569778	1.34829797011546	0.177562564754433	-0.0920570405467875	-0.133012753276792	0.469385204127978	0.31955390645745	-1.22204000602074	0.221692498610902	-0.215132003696358	0.334931733639436	0.0877870860861185	0.0101718556952818	0.626602080750037	0.530920104054027	-0.0546148936273985	-0.30790530296401	0.668193978297447	0.0187064617192805	-1.98829887032389	0.0467786456641435	-0.246877818892542	-0.361688911396593	0.0492231232269212	0.00527564392077897	-3.40811871411191	0.000654124300557596	-0.0901409057239944	0.410695258479448	0.47872271291605	0.00136365942994785	1.80621248815622	0.0708851549967743	-0.211936207947478	-0.30337393135131	0.0927181518261808	0.0206138729123215	-2.85563493506732	0.00429508675897872	-0.316689173048923	-0.216843170262559	0.0107855654400793	0.102049585657389	-2.99195583024972	0.00277196366177632	-0.0286682766952326	0.240616495040929	0.822078722061908	0.0688469979621654	1.13902301529172	0.254693554861696	0.0698235291587514	0.551089184169767	0.583521105450673	7.36581149798748e-06	3.66983101137244	0.000242710866125664	0.11549069324379	-0.00376440696516148	0.363475971231041	0.977626365159693	0.625987512869046	0.531323131812776	0.352368546940518	0.700177887902411	0.0042956271112089	9.53340700578579e-10	6.64091660463851	3.11738392080721e-11	-0.201599314055082	-0.300532389849728	0.110163883347375	0.0218922057798833	-2.77896592056797	0.00545322459364615	-0.0687730019569747	0.32145219755554	0.589210588385948	0.0138742464398713	1.37995965775719	0.16759906641412	-0.294098713548629	-0.240055642030002	0.0183319453138181	0.0695157866009753	-2.98283055281606	0.00285596062813002	-0.249312975828629	-0.391494533534213	0.0469571919463205	0.00237417056889681	-3.60637324360616	0.000310506427447248	0.173494754296129	0.314452088712194	0.170367103982611	0.0162171236779494	2.69811874616902	0.00697325617718468	0.103018121205878	-0.251794207567701	0.417905551884435	0.0565582928506933	-0.786026685517184	0.431851853558175	-0.164988995519678	-0.394332333679016	0.192627045404669	0.00219183371950564	-3.13322610164624	0.00172896200464698	-0.0567327997237655	0.0735416975097537	0.656120263952642	0.583260417458878	0.0736355115308292	0.941300413713934	0.330797001774898	0.37834361701855	0.00758885387737879	0.00340758550776433	4.02044844806436	5.80874600548539e-05	0.127062259801307	0.387957714244683	0.317055874306709	0.0026202560843557	2.87760483946234	0.00400706736465418	0.170336701908323	-0.0894732218474452	0.178401259666099	0.504187276675764	0.483012832549105	0.629086624643503	0.255246044952695	0.0437281601362741	0.0417930167143783	0.744477171440081	1.68481364283691	0.0920245318967689	-0.327619989230724	-0.472177095519596	0.00822549976701411	0.000182498759195425	-4.60777366851283	4.07003333394581e-06	0.236351362218665	-0.240819645108816	0.0600699263387849	0.068606024584498	0.0414820167435079	0.966911629073	-0.0272222685593953	-0.0315801402271677	0.83091714280631	0.813952380983745	-0.318766613244146	0.749903497313751	-0.1000433851391	0.540592737993778	0.431545875734635	1.18370319421737e-05	2.64243293448689	0.00823127650464959	-0.267835255859777	-0.377978070232623	0.0323780244358371	0.0034412711435364	-3.63294332268198	0.000280206583471339	0.156303624820983	0.0169211810944744	0.217433529053855	0.899675282787351	0.96700157751077	0.333543245057456	0.232047342676612	-0.22464582081658	0.065028316237741	0.090008457570156	0.106614993747171	0.915094423095995	0.317807000124795	0.362133583116869	0.0104953752200032	0.0052159481466105	3.84021559729059	0.000122926307013562	0.21145390140903	-0.0800289981513855	0.0934808206485783	0.550391146159525	0.770977768260913	0.440720109183667	0.0638565468337594	0.259389964621886	0.616162816139203	0.0492698764978003	1.76067452957825	0.0782935061177371	0.343402330793822	0.663474727827516	0.00546780532617104	1.38027756501211e-08	6.22083725729144	4.94508885061856e-10	0.24564718273774	0.0961442203211785	0.0504018381132713	0.472794938415787	1.90658069761741	0.0565749066125883	0.238985099594404	-0.278928847421358	0.0571897116563403	0.0339811065020659	-0.159272231245527	0.873454397719483	-0.18627619647098	-0.00314119620385986	0.140542994097715	0.981329675708405	-1.06601564627643	0.286416569114709	0.249074421941196	0.138249235267683	0.0471753153623182	0.300699290354555	2.15284376887944	0.0313309589901126	-0.182637310743521	0.18605769804413	0.148603361892379	0.162001504121818	-0.0322924864668988	0.974238801012408	-0.174132049360784	-0.156800185609256	0.168778403586562	0.239815864473369	-1.8161182891444	0.0693522287599245	-0.221229705332704	-0.112172589667576	0.0789527569810057	0.401842715117772	-1.84853155989028	0.0645254831595997	-0.24400372739411	0.218136754387331	0.0520118356459541	0.0999713919222193	-0.213402663692879	0.831012903030766	0.245249517603276	-0.141097557748419	0.0507876216125496	0.290752879196147	0.642268111663173	0.520699115331848	0.0708558894452392	0.130060450178197	0.577954469443794	0.33050856847254	1.08730674314306	0.276901269510926	-0.0557029930059504	0.0855204786077142	0.661980260524674	0.523280049908968	0.143177429825942	0.886150054545372	-0.0890283837983231	-0.25729594188127	0.484189209751626	0.0511980550976524	-1.88978388331495	0.0587868699013216	-0.26595687980628	-0.161020051457627	0.033658518810771	0.227241425796372	-2.37677815538868	0.0174645882295458	-0.193429438210328	-0.229875310441762	0.125660691978363	0.0825818174693241	-2.32922849513933	0.0198469641101606	0.0448588299608507	0.292624547871404	0.724857119935198	0.0258079358849952	1.84497096243077	0.0650417627423865
Lrp10	58	honeydew1	0.0597333135264958	-0.0651795466929943	0.639164571398796	0.626893259145446	-0.0124099885121163	0.990098515918082	0.0406346935074183	-0.0494531684525837	0.783917308966068	0.752820039360387	-0.0291070337994907	0.976779226015339	-0.332312567325981	0.0200327204708067	0.0224800663069858	0.899794143658216	-1.54889677032795	0.121406537460905	-0.0274727387643219	-0.0610964458741176	0.829384668955449	0.648682128118296	-0.476695401695919	0.633579037740292	0.0382864767861984	-0.0449435130631939	0.763898611330251	0.737626636509081	-0.0247047049493838	0.980290502220238	-0.319966157236024	0.126898470360342	0.00995398923836882	0.342500189807332	-1.17119986156833	0.241518450931686	-0.118082387072695	0.215983339343488	0.352735025433923	0.103449339512386	0.50062582435656	0.616634484304633	-0.130110571757335	-0.0375551749213422	0.305488939741622	0.779566270443272	-0.927371719145949	0.353733568974619	-0.13009176149114	0.172874338223154	0.305559467793208	0.194387979564412	0.19559636351157	0.844926106801285	-0.265524939848333	0.191952774852261	0.0339588727875457	0.148877495134994	-0.486195121382513	0.626828830003008	-0.142800753250418	0.201992795179601	0.260304946884429	0.128368938130676	0.28319617721344	0.777026458603191	-0.31078008781353	0.161500517902348	0.0131726651478672	0.230066826035733	-0.92064088265848	0.357237950246332	-0.167568988438501	0.243005081004067	0.189281527526584	0.0685444664145534	0.366100363649866	0.714290186170983	-0.171710317651235	-0.745395661797584	0.174873601613462	1.92747913889079e-11	-6.05874811614029	1.37185015499459e-09	0.725676263248507	0.835923032069247	1.17286569829335e-11	3.234650691409e-16	11.509143428916	1.18651023410767e-30	0.524166252886764	0.155066957594607	8.77478682639933e-06	0.245116263518332	4.06802330228075	4.74136408197647e-05	0.242308962072422	-0.473225291510087	0.0537158015094277	0.00017575059419447	-1.34449279296525	0.178789085407303	-0.287338348616254	0.192187052348609	0.021324869068229	0.14837275863497	-0.616415927270464	0.537620044040301	-0.61652717624113	-0.568969061995479	5.82680342986014e-08	3.16071175144107e-06	-7.42365210736549	1.13934184436166e-13	-0.145563924364278	0.119481551389917	0.25109856326384	0.371674024976251	-0.180992255411611	0.856373654910666	0.0685434014929622	0.682706850891445	0.590457383357909	3.56948782949214e-09	4.79622679124256	1.61682219827159e-06	-0.364680432694024	-0.00886300763839033	0.0030495042870195	0.947353496776056	-2.17530984311683	0.0296069054087491	-0.435069993899201	-0.216781521301163	0.00032728412410184	0.102149455880717	-3.76091499708961	0.000169292956661736	0.218448476601028	-0.10155559971165	0.0828904389612881	0.448120460284616	0.696949198788949	0.485834586678997	-0.328923996908736	-0.199074175301049	0.00795875769663383	0.134096847501252	-2.96972423258295	0.00298067189298817	-0.0924356311222969	0.618934787468707	0.467551991978254	2.23523247432798e-07	3.31108671266157	0.000929344057348625	-0.741804384527882	-0.847935847872727	2.34268892892477e-12	4.55667842619994e-17	-11.9221401917529	9.07470030837286e-33	-0.158594181722814	0.168149482156405	0.210684039485844	0.2070504439832	0.00776238579474014	0.993806574416542	-0.439421887417309	-0.32652241986377	0.000280415963268993	0.0123644807000733	-4.4187321448385	9.92816010471852e-06	0.366074523550316	0.444292434274368	0.00293099792602294	0.00047620738079836	4.6644112217599	3.09501912390621e-06	-0.280377100707743	0.0066968306473803	0.024830706519956	0.960208582321484	-1.56858764566552	0.116744052983023	0.50260386477919	0.397533785261559	2.31477617062021e-05	0.00200120598945172	5.30399305223687	1.13296626446656e-07	-0.608156369649954	-0.619305018348818	9.81189380526303e-08	2.18798358004955e-07	-7.76118493476426	8.41395192958273e-15	-0.450674653866213	-0.223141547158798	0.000186215828972693	0.0922388376642209	-3.90436749661111	9.44721342310352e-05	-0.523675002639317	-0.791835058898928	8.97753012563039e-06	1.35107756752151e-13	-8.93245842587503	4.16644968350301e-19	-0.613161177154952	-0.646389670717341	7.19828083959073e-08	4.23775282133226e-08	-8.04477266681988	8.64056706172466e-16	0.703217563035715	0.860035817771882	9.22941287206131e-11	5.29496113204973e-18	11.7086726409694	1.15066881603375e-31	0.420949138260234	0.0809343670740335	0.000532881294676894	0.545875490209597	2.92826644701888	0.00340857806125982	-0.343121566389051	-0.459518231547719	0.0055086668228234	0.000284951633974335	-4.6194707702268	3.84720070410683e-06	-0.518571087318642	-0.170171756315058	1.13584078402177e-05	0.201561340892604	-4.10734115473961	4.00239848658344e-05	0.324305532312141	-0.154632001026322	0.00893889859468796	0.246458862637512	1.04842874356256	0.294441116289805	-0.146150952975519	-0.137385114973499	0.24917160323342	0.303759911577884	-1.55120328583593	0.120852974973911	0.750554671329081	0.664871329208003	9.29349155783369e-13	1.25531389029225e-08	9.66535934671925	4.23132295977444e-22	0.331513943352236	0.212612015578026	0.00745129418044324	0.109081302019016	3.06071587495973	0.002208085198254	-0.534532961808595	-0.410674967799226	5.37327796043721e-06	0.00136448240060223	-5.63033725991354	1.79857576640564e-08	0.502922578958699	-0.146001416044938	2.28290463613088e-05	0.274138621673124	2.30201832465054	0.021334138799595	-0.427942600140088	-0.127223129573085	0.000419693123727183	0.341256622511212	-3.22342721895081	0.00126666482722632	-0.329952902989815	0.219892438375652	0.00775365336938657	0.0972035195717162	-0.725613880434896	0.468075509456898	-0.364111433583562	0.13792095268245	0.00309908492192216	0.301859668740966	-1.39026670615216	0.164447903949392	0.50031872555026	0.841788986723427	2.55567135966043e-05	1.26771050120131e-16	9.55493703058609	1.23659097991112e-21	0.598500099032198	0.700915645619242	1.75728359241637e-07	8.99781355783332e-10	8.44508514098496	3.0382393578054e-17	-0.0124492989419498	0.274063056838424	0.922221961785008	0.0373599069250293	1.41892516629032	0.155920834377101	0.610324473353324	0.276144149337285	8.58543912810013e-08	0.0358822288089228	5.45014246476316	5.03294868785728e-08	-0.218161041330658	0.0375757835192473	0.0833060884888638	0.779448351149921	-1.03558340044659	0.300396539404151	0.0778322855636366	0.324462476594555	0.540991296318343	0.012959874852487	2.21549081256966	0.0267263942634963	0.485329107829802	0.379484520983328	4.80911108039755e-05	0.00330431981545816	5.06426590320154	4.09977078900257e-07	0.476085627600405	-0.0122143603721504	7.0001077304626e-05	0.927492447492387	2.81896741481839	0.00481784087336447	-0.141527857189912	0.221873589259577	0.264621717752696	0.0941521754151125	0.400580651035713	0.688728893588496	0.521767432695678	0.121667746807667	9.8069113125658e-06	0.362923036056551	3.86943919477696	0.000109085982046711	0.142627644715666	0.257686077357979	0.260889199838532	0.0508342325764952	2.19455856022564	0.0281952789030919	0.0896835751103219	0.539066877539803	0.480965866690146	1.26654283222224e-05	3.69060806384881	0.000223718620933646	-0.383951264579322	0.00354104503423821	0.00173583736154395	0.978953600742608	-2.23445833214038	0.0254529312638302	-0.421163223160126	0.00978061395613014	0.00052904067221528	0.941911829862948	-2.44875628315425	0.0143350408162379	0.462343810024582	0.109648433398671	0.000119956595615987	0.4125843968282	3.36803413148744	0.000757062231507559	0.340684276575278	-0.0523846028397503	0.00587482823335265	0.696142490836495	1.69836554562076	0.0894387907477221	-0.350746254323626	0.0589489922125451	0.00448958988317515	0.660261734897049	-1.72715031127463	0.0841406719615424	0.07114514938886	-0.0823732600473135	0.576399121331708	0.538735793374405	-0.0400784162382831	0.968030609320276	-0.188978014715857	0.00542177859534463	0.134773790613399	0.96778024336681	-1.03629630470378	0.300063929584715	0.382538187401477	0.668215357593008	0.00181116083851183	9.98111606371668e-09	6.51692444367872	7.17635499303661e-11	0.152890806594908	-0.303726352878758	0.227768964670256	0.0204598329369166	-0.801531209404768	0.422824183800375
Rem2	0	grey	0.04301546719007	0.215028804479255	0.735741813397248	0.10502060657915	1.39551322148015	0.162861130608229	-0.0102455554498628	-0.16282440682787	0.944898914848844	0.296841465691084	-0.792977169018327	0.427791124744687	-0.323416723587647	0.240427780802396	0.0265889069845564	0.125097751660615	-0.494524981051749	0.620935468366427	0.0134883990775248	0.0613147658779086	0.91575277757934	0.647509448222274	0.399959533246897	0.689186322414256	-0.00909020982336049	-0.190537167928507	0.943167083094355	0.151954498910563	-1.0713153683434	0.284027651913679	-0.0729971808018439	-0.0220767437484093	0.566486714885612	0.869344277970916	-0.523993451583272	0.600283094499437	0.0381773970151938	0.0590551983872975	0.764551848771418	0.659687151639195	0.525520883370832	0.59922113977526	-0.272286748161819	0.115809575180943	0.0295052102470635	0.386655868678502	-0.939686376724207	0.34737845512477	0.0423604419494332	-0.135387184509722	0.739622234086783	0.31091318791481	-0.484833376903736	0.627794544662465	0.0176959376478937	-0.0889438228641395	0.889617564415242	0.506723503012175	-0.373356394335173	0.70888320916293	-0.00976970072904397	-0.0842720548914988	0.938926658779313	0.529384366485717	-0.501383064926955	0.616101556001148	0.0307990443452036	-0.172282079314602	0.810623809511433	0.200021157784301	-0.742408904290548	0.457839626252763	0.0788871918553044	-0.0898405924785758	0.538840032595902	0.506306077094496	-0.0358258631655523	0.971421210477035	-0.0692710370099826	-0.418330846379899	0.586510199516756	0.00108378476690211	-2.74455206170211	0.00605935424715658	0.0819920746919455	0.330468338514639	0.519514184279094	0.0112895557250142	2.27439786007102	0.0229420760008633	0.0176743854695102	0.171765473657227	0.889751162541522	0.197308822103532	1.0164146744114	0.309431960588355	-0.013146262588887	-0.1373853954474	0.917882255674774	0.303758914914415	-0.804801020462042	0.420934512709864	0.162558052735465	0.165395715529795	0.199355805916768	0.214693549657689	1.79649206985538	0.0724162928000198	-0.428080475855877	-0.10797047630723	0.000417700421417869	0.419815714117355	-3.12105957441293	0.00180201575076266	0.185985199890342	-0.303960655411642	0.141175244617706	0.0203579630124049	-0.613169026025917	0.539764582926364	0.159461316563864	0.365317560746385	0.208167887651501	0.00480557993934092	2.92217723750222	0.00347593678757349	-0.189293100998938	0.122261590171358	0.1341127881487	0.360567830256577	-0.416605102534842	0.676967276515361	0.0760931029104494	0.545847567116661	0.550097245815932	9.35339187924491e-06	3.6652558574497	0.000247091431103252	0.169511887917479	-0.136825380496033	0.180544176151956	0.305753138270429	0.224419779399692	0.822430681430366	0.0203733752114691	-0.18914567688782	0.873045558260625	0.155024749565759	-0.899613612224451	0.368325910620976	-0.114210319261714	0.478066886828528	0.368855188066306	0.000147444123921657	2.11541437477763	0.0343946456977642	-0.233374640810317	-0.355691581880662	0.0634652933775167	0.00614142232127456	-3.29191334463284	0.000995082677234122	0.176590172079425	-0.140265696539702	0.162752142941667	0.293635230789197	0.246486100920569	0.805305962462058	-0.326558648295543	0.451513602655128	0.00844833052006734	0.000374383106733037	0.687532345331233	0.491747325140412	0.0624553003359107	0.473462141756942	0.623940065861884	0.000174257743007426	3.07079170865411	0.00213492027240232	-0.34724066578528	0.230237624812005	0.00493535760140748	0.0820857427099443	-0.776673964385253	0.437351151261193	0.0405041382505668	0.50784418060795	0.750654011309827	4.71631840987283e-05	3.18793217233082	0.00143294145217277	-0.175380558921933	-0.161521293019873	0.165697500048916	0.225778793044404	-1.84891977458823	0.06446939785108	-0.152865651046199	0.523983179776771	0.227846392489676	2.42931859806822e-05	2.22083021196236	0.026362463467968	0.146499199185571	-0.36028536000698	0.248033240292546	0.00546802240256374	-1.17444309086897	0.240217593986959	0.0444104028264426	-0.522560547990787	0.727500100153332	2.57912834541028e-05	-2.82087859320465	0.00478923242366954	0.15658775802972	0.359924703358922	0.216588142096312	0.00551843988291854	2.87291122476332	0.00406708384708347	-0.104854568675013	-0.291546443284374	0.40960993329536	0.0263848440832057	-2.17476224601681	0.0296479376280204	-0.20194364402081	-0.43797213719205	0.109544679231554	0.000585286222625747	-3.62556294983666	0.000288332646428046	-0.354489801300211	0.0665843672799266	0.00405320773138706	0.61946805741537	-1.71039056815229	0.0871936739766492	-0.0585122115718032	0.557326575422843	0.646043381811032	5.51386826144216e-06	3.00191884854425	0.00268283684203328	-0.063314941438268	0.549049552702094	0.619163935454336	8.08722372232858e-06	2.91196640678185	0.00359161259703213	0.050702849926409	-0.0292266832123866	0.690715407047915	0.827596716086206	0.127846678077446	0.898270309366463	0.254271165090357	-0.0240585317816838	0.0426078219619662	0.857732262502361	1.32014332796806	0.186787169019618	-0.068836914256462	-0.456459118593618	0.588863737605142	0.000316532702026924	-2.99168231322236	0.00277444818771022	-0.013864307459922	-0.0152489495676132	0.913413781587531	0.909546139189192	-0.15789425533915	0.874540124857325	-0.195404025280744	0.176157974439848	0.1217715286117	0.185919961971229	-0.160170929051325	0.872746428968202	-0.00402167726355903	0.472784281040072	0.974839354866429	0.000178561459713203	2.69558886872747	0.00702643319086668	0.109266807574684	-0.299146449032008	0.390073828063517	0.0225396573479874	-1.02205143587276	0.306756556633703	0.294226250844731	0.0938899658159742	0.0182791216622872	0.483284325118316	2.18635927249136	0.0287893308226235	0.0874499651911946	-0.156388012526762	0.492001241934165	0.241069151208876	-0.346226961129315	0.729172154225796	0.0539868968900851	0.284271527014162	0.671790381887088	0.0305678673017144	1.84770695122717	0.0646447478426457	0.00754449332035222	-0.171760302919826	0.952818936348712	0.19732251506341	-0.875962661254446	0.381050332715079	0.126694869303151	-0.0379107011673393	0.318468625735369	0.777532696782089	0.508517490700877	0.61109047608868	0.0832141479160847	0.488227576832732	0.513287210240216	0.000101115645352472	3.28862727723692	0.00100677252224547	0.0360350196325312	-0.0508973682609975	0.777414331269923	0.704367957305224	-0.0688350757752102	0.945120897861304	0.172408756935794	-0.323296154382003	0.173099504861588	0.0133077970945464	-0.80474997625918	0.42096397375321	0.0433556525977089	0.159763998841219	0.733729113628604	0.230935440565844	1.09424204418875	0.273848836133434	-0.0709844004957264	-0.0196567915753734	0.577263228898826	0.883560680184071	-0.499917610417431	0.61713309167746	0.214398460175044	0.0680855050699209	0.0889002727871727	0.611575314540079	1.57336507606853	0.115634308814951	0.0353449696294826	0.0115385055271748	0.781570168083605	0.931494606078288	0.257933214633936	0.796458450370815	0.0935160151426005	-0.131440730791911	0.46234190614789	0.325357874888397	-0.177365466111128	0.859221331276418	0.138495050685374	-0.00951670180398193	0.275099939372489	0.943476644813908	0.725736338145068	0.468000420596896	0.0582066300022408	-0.265014604256813	0.647769467065996	0.0443825254915269	-1.11216450822381	0.266067424870377	0.161204737378933	0.121429133209159	0.203173519277621	0.363872019423213	1.55117730158808	0.120859200160937	-0.105633769423391	0.0656559335770927	0.406119197239945	0.624371135792237	-0.242427255184695	0.80844911754809	-0.0643630469487662	-0.1269240017907	0.613361872230306	0.342402292796034	-1.03411483816102	0.30108248030114	0.210111988781369	-0.0715275409039626	0.0956286274131633	0.593643574894634	0.808404504627246	0.41885775963752	0.301865696512182	0.0248995436109456	0.0153432807454085	0.852813359837909	1.86653762200526	0.0619661855317543	0.101210182790477	0.481251497486683	0.426165897162882	0.000131170751298447	3.34143475048215	0.000833466040834723
Prmt5	71	lightcoral	-0.130241296301779	-0.306279110874389	0.304999086293583	0.0193729383475141	-2.40370742863981	0.0162297565470718	-0.183956007033336	-0.184579860925312	0.210714539346408	0.23604933477788	-1.73779114847123	0.0822476209117535	0.0219747582613344	0.156214116163121	0.883438059147489	0.323195239412987	0.808630359957276	0.418727796209344	0.213971328086679	0.158039625482412	0.0895535587413177	0.236074076645073	2.05337535408138	0.0400361877024664	0.114899526730893	0.0979210613545397	0.36595365372778	0.464613765054148	1.16238647999266	0.245078512593438	0.494221065885007	0.516663917146652	3.3169876086064e-05	3.29579111959607e-05	6.04123524049212	1.52938806281986e-09	0.405847879588185	0.468379900214777	0.000877147768229524	0.000208976559113041	5.08569356941603	3.6628503669004e-07	-0.169353882742619	0.136373880106881	0.180956802682546	0.307367074942007	-0.225948585156575	0.821241409286132	0.398688243149962	0.528377762928348	0.00110209343967909	2.01587596998569e-05	5.46091978333928	4.73674052544188e-08	0.458453746949007	0.47402898315978	0.000139142282194417	0.000170731954873554	5.48447163652879	4.14707013001062e-08	0.389021976474782	0.461844080360248	0.00148812554255197	0.000262892334821368	4.9303004629148	8.21032399736155e-07	0.525151468294556	0.51962239718547	9.9225552968787e-06	3.44114557061203e-05	6.2417163922537	4.32795157160663e-10	0.435788986152106	0.488560241179218	0.00035708908728653	0.000115378989209042	5.3804039181951	7.43188969250278e-08	-0.589165953783298	-0.279330891908924	3.03178435944978e-07	0.0337136795479724	-5.28439634555627	1.26119934041586e-07	-0.373699282331626	0.03305278813744	0.002352493988723	0.80544217951671	-2.01158736318925	0.0442634525931508	-0.555607908171958	-0.22357302944266	1.88278196592926e-06	0.0915947092603688	-4.69132786654712	2.71437585996889e-06	-0.597316013152806	-0.316260956326584	1.88497357580328e-07	0.0155814505648117	-5.56888741435935	2.56371065676696e-08	0.43073678112879	-0.135849846126081	0.000380953198803636	0.309247158453307	1.84230948954599	0.0654298924875891	-0.168008353763525	-0.250948047871905	0.184498320485968	0.05742161434038	-2.30125442487759	0.0213772542040134	0.774802135329841	0.796601593081821	5.80140329843396e-14	7.56543215003867e-14	11.51095767297	1.1618099064678e-30	0.700219326196975	0.318150683264434	1.19819669967911e-10	0.0149402612111456	6.57533679616021	4.85431622496613e-11	0.304974686879992	0.0608206895586684	0.0142699826326529	0.650164532192575	2.07605031942053	0.0378892973081849	0.417024466668267	-0.456683761945172	0.00060793098619104	0.000314109473060274	-0.136750593211151	0.891227937543981	0.192600561079546	0.101050642409951	0.12732110798335	0.450392378517328	1.62245835500082	0.104705243078093	0.403313780953515	0.284657175188292	0.000951514910970734	0.0303329975170989	3.92982536736383	8.50075774801976e-05	0.333538345883604	-0.00103224084923161	0.00707457938528304	0.993864185234915	1.92546222098126	0.0541715579212076	0.00186886602096616	-0.270843690950115	0.988306411835416	0.0397448252295258	-1.4594368489528	0.144444910104073	0.3991973009176	0.0232915756130371	0.00108452923914091	0.862222724401969	2.47672865199116	0.0132592664604326	-0.0839280753272219	-0.482293499566221	0.50966708003625	0.000126214675698852	-3.25155821637408	0.00114774267999371	-0.0450759126454553	-0.0941652149093353	0.723578804249321	0.481996998119011	-0.750898363534332	0.452713825286119	0.0590877423429406	-0.132314913875768	0.642797530478141	0.322122172661418	-0.374903742995434	0.707732055261416	-0.45080752922944	-0.19114534643108	0.000185302051919133	0.150626822970088	-3.72837893701565	0.000192715449258832	0.173433855153931	-0.123959703913703	0.170519488518843	0.353884702172941	0.316175223018399	0.751869513003474	0.105976682548849	-0.490982758906283	0.404588491107681	9.10975145261252e-05	-2.25113520669159	0.0243769751480157	0.281670363334636	-0.259391756135028	0.0241448531416399	0.0492682526149992	0.207180429961509	0.835868950364911	0.348500165580766	0.258877950892787	0.00477089850554644	0.0497357753301651	3.42694142983849	0.000610420717115813	0.172082450865333	0.168484831561892	0.173926710145449	0.206132972914668	1.86786421854595	0.0617809994548314	-0.643051625523397	-0.186790199997493	1.00587923982086e-08	0.160326051077077	-5.25034980653129	1.51810642168999e-07	-0.379817800416928	-0.232678029033135	0.00196446740381284	0.0788053581384818	-3.48043856389169	0.000500593616858236	-0.0103836852364344	-0.277957969141383	0.935096482265547	0.0346341844156708	-1.56836905970364	0.11679502749967	-0.569996762203964	-0.525457264207794	8.82004506486983e-07	2.28261556517736e-05	-6.69466592978516	2.16164882565216e-11	-0.025360534041413	-0.447822764052324	0.842327251832825	0.000423648366692009	-2.6915960396031	0.00711110205738269	-0.54251101401342	-0.0105094009400036	3.64294930004991e-06	0.937591782146034	-3.43918218728163	0.000583474424292842	-0.0295379946472383	0.290970251481947	0.816773269368229	0.0266975913081592	1.42096295428667	0.155327529472992	0.14547819859643	-0.0227129048446626	0.251380810314541	0.865613669130962	0.69557010901532	0.486698090938062	-0.665960917685644	-0.104022928214608	1.91304106131894e-09	0.4371109392188	-5.02585448259011	5.0119583694306e-07	0.150253193239402	-0.140772589604062	0.235987253927065	0.291876663540849	0.0930781521430073	0.925841474138985	0.404183627687354	-0.0273595984560304	0.000925369301894004	0.8384576138432	2.2417537761372	0.0249772901983775	0.851675692425278	0.877453463126756	4.71281085933803e-19	1.6324465164825e-19	14.2484913911504	4.58070091611454e-46	0.548494166227453	0.652440771007887	2.7039777092445e-06	2.87149199941556e-08	7.55591653790276	4.15920499353827e-14	-0.184742253885254	0.545527772217929	0.14389982874744	9.48948277904866e-06	2.19780815154913	0.0279627803076248	0.136029189446199	0.207320875009556	0.283820359675757	0.118392252089809	1.87527732555541	0.060754581064338	-0.67313706195571	-0.333846448457146	1.10371200563168e-09	0.010434413602596	-6.38279230343629	1.73887679701948e-10	-0.0950761603966442	0.0646003816737556	0.454874302514658	0.629965240934477	-0.188655618727994	0.850362737989924	0.0984653198906842	-0.0591763110445171	0.438882893651931	0.659032161508697	0.236515969798837	0.813032316655833	-0.535192153553636	-0.0971500211932932	5.20542267523047e-06	0.468154447463507	-3.84184163254159	0.000122114619848958	-0.497387223295475	0.0811034553910057	2.89877631616092e-05	0.545034123498487	-2.60894054201937	0.00908230216792301	0.459097128942542	0.283396597997731	0.000135786141735118	0.0311063603094966	4.30433199216981	1.67490339896033e-05	-0.628396985538327	-0.326208899927562	2.70974043600726e-08	0.0124535490174918	-5.90485204591588	3.52963374622558e-09	0.108909441171704	-0.105575019277397	0.391635258231505	0.430263706926876	0.0480567279392073	0.961671032435395	0.232824488656286	0.17980837070685	0.0641094363668022	0.176821263803959	2.28244162742333	0.0224632800529353	0.289101044613043	0.0166899565003343	0.0205070543976765	0.90103929149585	1.74520654824315	0.0809489218086234	0.368453768658617	0.0995462596048586	0.00273818896637266	0.45719842411127	2.6811799643613	0.00733630502856757	-0.581519335458281	0.0169938790814175	4.68012641174226e-07	0.899246492075443	-3.61126900466549	0.000304702407789977	0.108230214606795	-0.0412745490118542	0.394613163042833	0.758366947817779	0.386441382515259	0.699169807051281	0.132418088979404	0.298847641002745	0.296916937684334	0.0226813490244596	2.37275343481902	0.0176560458060885	-0.00464592197743604	-0.350799337462915	0.970935492139609	0.00693741416967776	-1.96443587421282	0.0494795659969522	0.512463817630285	0.481201121762238	1.49767208567685e-05	0.000131414812889786	5.92735601919851	3.07851065501815e-09	0.372377674294899	0.431502204616506	0.00244479655947227	0.000719925143366987	4.62130641878065	3.81331054994585e-06	0.126223133534189	-0.494696649528537	0.320288511247699	7.90338005926413e-05	-2.16282013257068	0.0305550165136616
Haus4	13	salmon	-0.130840135158148	-0.185308286872933	0.302761609789793	0.163728902862619	-1.72470751964869	0.0845801952050742	-0.120236909538831	-0.162760061467161	0.41562961998143	0.297034992477497	-1.32297933351079	0.185842250629459	-0.259605818202021	0.172903652961765	0.0780364353459592	0.273516646176557	-0.479162417302912	0.631823088489644	0.124293576619739	-0.0594896688495147	0.327801341156898	0.657338670529486	0.380472607514744	0.703594626439875	0.124341449257755	-0.0526756760909552	0.327613607842627	0.694536673684582	0.416913502203747	0.676741677071577	0.364045451916872	0.296324715926434	0.0031048804753174	0.0239079897477235	3.74081170967572	0.000183426902222699	0.209052874977254	0.212100848830333	0.0973508575791756	0.109955439502012	2.3210039553807	0.0202866303762993	-0.150436197689801	0.0769182350828475	0.235410527997039	0.566041455121825	-0.436180457609436	0.662705805544516	0.227231357365379	0.288527229607078	0.0709614549497417	0.0280584375770586	2.85900586934212	0.00424970921680995	0.156797754926708	0.331063667336932	0.215964819181568	0.0111346005578277	2.70067021282946	0.0069199917496017	0.244010244376218	0.262259996495254	0.052005369442431	0.0467238521264726	2.80750899515516	0.00499262854879141	0.288157928635679	0.307429723440913	0.0220100160461729	0.020004188514316	3.30384099590515	0.000953699067814425	0.198248435223707	0.34177630265018	0.119341958063039	0.00926662123268566	2.97697107528203	0.00291111473497011	-0.506024224267436	-0.593223448212277	1.99331379437598e-05	9.23709119705453e-07	-6.71542385542735	1.87520330536795e-11	0.0276101208252007	0.514534714145962	0.828544380715415	3.59690239609825e-05	3.16398454259949	0.00155625060605111	-0.149510927155828	0.15008768602744	0.238336448558283	0.260785983096636	-0.0384941303356102	0.969293711330778	-0.251762428798288	-0.244335579838809	0.0447650365036092	0.0645413110688125	-2.75214414316439	0.00592064544176387	0.245804322275332	0.216612554858474	0.0502500554992631	0.102423566460404	2.56184331318028	0.0104118279683216	-0.365770829820959	-0.527180784118059	0.00295645870251842	2.12150216521814e-05	-5.2374678805257	1.62794620344912e-07	0.799568499209244	0.536247616380997	2.3364274610649e-15	1.43391673759805e-05	9.27908877904744	1.70934118881135e-20	0.600208741538865	0.652298503680349	1.58732465707817e-07	2.89817743734631e-08	7.98470704791043	1.40856414532332e-15	-0.0095390472027693	-0.0983119498035971	0.940365889436821	0.462824324403549	-0.575016515610567	0.565280127376245	0.193664597176531	-0.100443689158795	0.125192629376136	0.453131580123465	0.558774850919325	0.57631538809087	0.247626018466632	-0.165885372198658	0.0485175872145023	0.21332023911473	0.522018199782501	0.601657658879874	0.0529883147544471	-0.207799117286719	0.677524145119966	0.117526543794656	-0.820516309385327	0.411921835588426	0.0799127691399722	0.43670748259252	0.530195811209124	0.000609655434497037	2.92313029062284	0.00346531479032446	-0.407117512949008	-0.649094038867713	0.000841901069164449	3.56498157772155e-08	-6.50031841103419	8.01501842277024e-11	0.130851947772527	-0.243344005512768	0.302717581008982	0.0656675645442013	-0.58126106302136	0.561064518631287	-0.366402000905383	-0.235694048354309	0.00290376207600982	0.0748955630837319	-3.41054519385321	0.000648331384004519	0.245689242338673	0.408038822552769	0.0503611756496804	0.00147526900419631	3.68908160525149	0.000225065025977086	0.0199198980917932	-0.100164865752092	0.875848736082608	0.454392980322399	-0.42088199795936	0.673841251242533	-0.0158896583329165	0.512927304916867	0.900824621745988	3.84083226517119e-05	2.91018621415505	0.00361213472765339	-0.211797310198224	-0.5139921263357	0.0929372887629043	3.6775948356764e-05	-4.20367602304661	2.626147502154e-05	-0.0781681580211976	-0.119441455761485	0.539241251742716	0.37183570084032	-1.07116790010109	0.284093942120373	0.0640341575052413	-0.565297496625187	0.615180006071324	3.77564698674699e-06	-3.03263970630709	0.00242424852696629	0.122619579763955	-0.287371647301292	0.334408745848302	0.0287221225611901	-0.878521951606284	0.379660530332656	0.378671098902969	0.603129247272674	0.00203249818373074	5.42664842868925e-07	5.91253420219074	3.368838638965e-09	-0.462400509871639	-0.365007443227441	0.000119695886296077	0.00484426019337193	-4.81068701028669	1.5041239618092e-06	-0.647885973582678	-0.620204750968946	7.16942723920399e-09	2.07704090578658e-07	-8.13447381180638	4.13731397524424e-16	-0.323437292343641	-0.0422053771267108	0.00913445991471484	0.753088368785827	-2.09134316699368	0.0364973128557346	-0.245385731224024	-0.0695136896039831	0.0506552070771682	0.604106649706443	-1.76313397210749	0.077877896719653	-0.0627840665078802	-0.0155129216144713	0.62211161871039	0.907987021631274	-0.432120540666164	0.665653806440182	-0.265953809585889	0.0425502248062095	0.0336606458738601	0.751135625036464	-1.29195063387231	0.196374241079024	0.323196227298783	0.475887036420765	0.00918941355088745	0.000159627304468197	4.60554713583231	4.11382786182945e-06	-0.341455577227515	-0.568701545324637	0.00575670483828765	3.20215019777268e-06	-5.39687507314589	6.78115685861814e-08	-0.295036553950285	-0.414335993454937	0.0179465359625423	0.00122300483811915	-4.02569046221058	5.68083773355857e-05	-0.0154738509154649	-0.150145804519015	0.90340731263478	0.260599284061779	-0.886710947586292	0.375234542773742	0.0739122590500309	0.407957617918698	0.561618679357166	0.00147880616204603	2.70433779845322	0.00684406742719499	0.474777265538688	0.325613182518462	7.37576313596345e-05	0.0126243108813562	4.66225980825958	3.12756007116055e-06	0.682997850245168	0.716516251396376	5.05406797100819e-10	2.53965118496877e-10	9.41220429734765	4.85839266821697e-21	0.120794206579233	0.419209234330053	0.341708393220166	0.0010551554518249	3.03973876488017	0.0023678343311016	0.200000317194271	0.371096830658621	0.113074749263602	0.00413282767434861	3.1908384079077	0.00141860598745244	-0.333860778930364	-0.154565143798213	0.00701614501704861	0.246665677403906	-2.75743453729135	0.00582568767780542	0.0902424047001105	0.199244610097738	0.478225629208167	0.133757163839014	1.57241587695255	0.1158541345393	0.2580741802423	0.524307358809201	0.039501770599102	2.39632700545983e-05	4.55117463008769	5.33472464979009e-06	-0.143992515642555	0.189493114166907	0.256306646746653	0.154253889471932	0.207643019175952	0.835507711916744	-0.267375662242325	-0.140431608929066	0.0326875065987222	0.293058870255228	-2.27380159169762	0.0229779185167785	0.231432989341265	0.199409385925759	0.0657621893207481	0.133429374850602	2.38184368005472	0.0172262081418168	-0.219780693092576	0.0544310742638597	0.0809853351346017	0.684880823578234	-0.955674300522241	0.339236810316336	0.152456560297595	0.258389825501901	0.229108126895242	0.0501832778888982	2.25449147193993	0.0241652665713402	-0.185013166219951	0.017545740602069	0.143302652359317	0.895992417961597	-0.949257816100901	0.342489502643696	0.0679338802181259	-0.139288031762836	0.59377298808487	0.297046540713413	-0.363042432293062	0.716573187198396	0.130766832067817	0.162833987750093	0.30303492293674	0.221979346988974	1.60164742789176	0.109233596653464	-0.195394776100184	-0.16232317672702	0.121789529320949	0.223452500636847	-1.96868234919168	0.0489895794513024	0.258965903642201	0.109222870589412	0.0388012765354684	0.414411568627994	2.05572359929595	0.0398091658629054	-0.00400359728003982	0.214339263223677	0.974952431544723	0.106167084273512	1.12974914769361	0.258581941374792	0.132283630493694	-0.414723665806404	0.297412077282342	0.00120882348179252	-1.59428849728936	0.110871432838907	0.292964634058062	0.0842982559357022	0.0188074206634973	0.529255892363013	2.12751121351389	0.0333776306078778	0.127608722340679	0.293820103697243	0.314961954814379	0.0251806238743271	2.31635120060111	0.0205391008960179	0.207500253196658	-0.138900225971588	0.0999191857110626	0.298406801876973	0.432562497252086	0.665332639612161
Ajuba	13	salmon	-0.0946112500775283	-0.259569231853473	0.457092626223303	0.0491075995526436	-1.93402236430113	0.0531103781946545	-0.0655777447295772	0.128834293192975	0.657883644276837	0.410298743673116	0.271630167918831	0.785906400658288	-0.105641789181588	0.105258338320892	0.479738748462913	0.507066539186237	-0.0305000197855716	0.975668277603073	0.281429314465674	0.0791108473310386	0.0242714592245783	0.55498874896327	2.02987668033628	0.0423690760273467	0.0727508708030285	-0.0199243431524695	0.567800399693485	0.881987026192805	0.300332933662883	0.763923214624063	0.321965992156394	-0.12155725076807	0.00947436574107079	0.363362299175941	1.21231945953273	0.225390117733406	0.186630105599894	0.267956717536363	0.139776918629559	0.0419890899313608	2.5048057477626	0.0122518661210829	-0.126629869691489	0.135904665994938	0.318718991207743	0.309050134954595	0.0147666932844339	0.988218311592258	0.189459753532664	-0.0098598187921117	0.13376416724969	0.941442242728004	1.01559280121359	0.309823334333442	0.232795235864936	0.0134116350612892	0.0641438337536226	0.92040707749102	1.39132742828684	0.164126160121183	0.160966932195382	0.17016644057185	0.203849698427778	0.20157563284375	1.81337062505848	0.0697746770516498	0.372608491438532	-0.0326612395960923	0.00263519452748896	0.809409236606314	1.99050833085533	0.04653496720466	0.222936689317501	-0.0343912606705622	0.0790461954977226	0.79951794844652	1.07181571323692	0.283802813958738	-0.535766826579291	-0.257509762363147	5.06309667544052e-06	0.0509983941253203	-4.72462212163822	2.30543640429356e-06	-0.671967532649476	0.274090454073733	1.20846650722641e-09	0.037340131215129	-3.0455521577552	0.00232253491128977	-0.755384750165952	0.183708518343057	5.48765845184877e-13	0.167461497697821	-4.50309796632292	6.69699933648021e-06	-0.721777111563543	-0.048773043889438	1.70222295352573e-11	0.716175354266394	-5.33244097954847	9.69012693502916e-08	0.949731158443101	0.224366623272919	5.69036260596224e-33	0.0904191990591341	11.3913945917091	4.6154282744341e-30	-0.0390927554724485	-0.174554400413095	0.759075225174719	0.190021582074462	-1.15098164381227	0.249739787337542	0.48075230969116	0.155548609296773	5.79931096668542e-05	0.243635363621335	3.74712068534749	0.000178876036879831	0.607664349089999	0.370561770887584	1.01123615386167e-07	0.00419141456617143	5.98522979800224	2.1608456300276e-09	0.467530200180568	0.052296699602183	9.81531851130693e-05	0.69662770379272	3.09930826840776	0.00193973079919691	0.942141467099148	0.000961475755100694	3.97300045975114e-31	0.99428481770539	9.78638450070619	1.2882000875171e-22	0.362738978871534	-0.203338779857435	0.00322163792584149	0.125790585220619	1.02477646604755	0.305468673220513	0.707093027110374	-0.147813573725133	6.55485002372936e-11	0.268162027108486	4.11919911468023	3.80191514827691e-05	0.388108430044977	0.319268022707677	0.00153025813857648	0.0145718880531309	4.030992815868	5.55417415568984e-05	0.331811932719191	-0.294714117727978	0.00739476379160327	0.0247199660865217	0.312975487143947	0.75429928567734	0.869706332286283	-0.220515903591212	1.1221703965353e-20	0.0962350847346661	6.22920840435197	4.68797831342067e-10	-0.00330162046926028	-0.0573620388597026	0.979343125837347	0.66887033155284	-0.322247662991666	0.747265078822231	-0.100881041140687	0.330573699420808	0.427679655687911	0.0112619969789685	1.25388506085076	0.209883785759748	0.0500460829639476	0.119597497612463	0.694523362628616	0.371206738787813	0.914771753175328	0.360311466609869	-0.689266899764851	0.392383974501662	3.02731171775758e-10	0.00231561934703361	-2.51949925874997	0.0117521887819871	0.510292050773395	-0.21192162790862	1.65032955297201e-05	0.110263193865286	1.99670623195723	0.045857104752965	0.387434443026981	-0.0226803502846212	0.0015620259773442	0.86580450726712	2.15594482687393	0.0310879735967625	0.907557693800272	-0.202763037363252	4.80263582715978e-25	0.126888624479625	7.33879695900435	2.15522273420024e-13	0.308369921706138	-0.206046200180122	0.0131722893107946	0.12072341718982	0.668557230281228	0.503777963128302	-0.126422785135825	0.299314380894141	0.319517477491262	0.022460354823212	0.926159240544412	0.354363231175076	-0.796450926826979	-0.427980695660665	3.58610492999965e-15	0.000804428857982959	-8.48280153171883	2.19835461990276e-17	-0.330149261869091	-0.472935544894509	0.00771504015578501	0.000177592751345848	-4.62873127086514	3.67912827337898e-06	0.119043823380349	0.0780660781539526	0.348800823916256	0.560242496874526	1.07989493074456	0.280188970906857	-0.78578954814949	0.0411820822403504	1.47019766778348e-14	0.758891915567957	-5.68562073425149	1.30338364095992e-08	-0.0878987886978255	0.0526304764501847	0.489773199950387	0.694785947580044	-0.211914145798928	0.832174014469831	-0.706479017497739	-0.0728345517361708	6.92257143013725e-11	0.586896427385727	-5.2863840700902	1.24757818073772e-07	-0.328849201649164	0.25612409520882	0.00797385063829314	0.0523036362135118	-0.515458943565506	0.606232352367226	0.321154500300772	-0.399779018067707	0.00966650721509582	0.00187649086463635	-0.386650307479887	0.699015109029932	-0.757190252907034	-0.148755785131625	4.4926707742385e-13	0.265089238559537	-6.30286656231783	2.92190437425873e-10	0.398259706678914	0.071541658828891	0.00111707783628702	0.593570510102204	2.72646250099847	0.00640172262611728	0.688040446019403	0.36564454237048	3.34995708421563e-10	0.00476509094898773	6.72913502625407	1.70674618606403e-11	0.712900321163442	0.039161981087664	3.8844613079853e-11	0.770387373817959	5.17966225022945	2.22287999677416e-07	0.0427804521849414	0.291910342250432	0.737133309929719	0.0261889168724576	1.82924458354796	0.0673629762720124	-0.653746221728277	0.0922411901734946	4.71711547926908e-09	0.491033442872127	-3.86346592710341	0.00011178949247734	0.136777585963283	0.420162776265134	0.281154605450215	0.00102484863014106	3.13635783868625	0.00171060346208505	-0.773410162577529	-0.235289461644941	6.86551133426772e-14	0.0754109127493493	-6.99669305131817	2.62074578141565e-12	0.161056809328797	0.208583348638846	0.203593952751256	0.116117410621682	2.02475992537962	0.0428920219231649	0.0844844656375226	0.428184604467409	0.506854845340772	0.000799301773531014	2.89328405442935	0.00381236343727018	-0.777598414745119	0.0715390830405893	4.12119219059897e-14	0.593583840334615	-5.40719629105907	6.40189704662352e-08	-0.634019133745081	0.104442281396074	1.86418517617532e-08	0.435254920755321	-3.61061229829305	0.000305475002764283	0.706100971249976	0.163816462038919	7.15867081929715e-11	0.219164996824973	5.77081273361521	7.88901077118082e-09	-0.757279612895659	-0.23656317984588	4.44820661126418e-13	0.073797953698768	-6.78694904305951	1.1452963713831e-11	0.127148126576272	0.0830181534887457	0.31672626401616	0.535550724981904	1.15208737149018	0.249285171962415	0.356321006207118	0.00516816658208216	0.00385376018007037	0.969286629677047	2.1022613723071	0.0355303863153266	0.800129102533066	-0.146721350531341	2.16145743486089e-15	0.271753724572149	5.33679107168356	9.46059458091312e-08	0.891898241708119	0.201416584390271	4.83722421303729e-23	0.129484858420482	9.04877323361787	1.44583490615916e-19	-0.742752039026168	-0.326413139671947	2.12328397500671e-12	0.0123954637438964	-7.11887398289634	1.0881233793132e-12	-0.00114698983955139	-0.0933937668193702	0.992823070964578	0.485609604480998	-0.502023950818721	0.615650673464471	0.359745764222175	0.380295184504752	0.00350396700284737	0.00323263951458838	4.21552827865012	2.49194162191553e-05	0.281674208077868	-0.164527981176512	0.0241428383013996	0.21714243845671	0.733279818713991	0.463387781297444	0.802770785975274	-0.109690879616635	1.49278349039416e-15	0.412402407354005	5.57715925897162	2.44478030254524e-08	0.356547042659206	0.25560393389824	0.00382975437565816	0.0528005683545097	3.45955083094422	0.000541077140694532	0.145071335585835	-0.0901245512443331	0.252723326645446	0.501075873405022	0.335270211319067	0.737421262561043
4931414P19Rik	0	grey	0.0631789062476877	0.2122271270046	0.619918704243935	0.109738994160039	1.49256575267993	0.135550893624699	-0.0738051289996753	-0.175079432705616	0.618104134854233	0.261461905774706	-1.15555946958933	0.247861394361522	-0.280482359525093	0.187995344308386	0.0561796342074764	0.233164405856741	-0.516218147561328	0.605702056846373	-0.0449016220866121	0.152592447930749	0.724605074371105	0.252821258724828	0.563629465534098	0.573006329408308	-0.0636531215200863	-0.264783343621774	0.617289296968274	0.0445753111444692	-1.79018138346145	0.0734247568859344	-0.195575030190045	0.124201190004264	0.121439085185215	0.352940530280183	-0.442504892664947	0.658123890600989	-0.164331614903899	-0.0150611257102845	0.194430369468092	0.910655703848491	-1.00303392655064	0.315844492318731	0.00433026983403259	0.311152668327486	0.972909418682103	0.0174337992563256	1.72702743107062	0.0841627371369833	-0.107339007234416	-0.077518009396882	0.398540646932285	0.563007870613107	-1.01096089516808	0.312035146450448	-0.178731619172679	0.1091873749097	0.157632582983649	0.414564180898029	-0.425862066060129	0.670208357785899	-0.150601985764413	-0.00558479991633542	0.234888899069714	0.966811999832401	-0.874495805181087	0.381848303658366	-0.147743942207534	0.041706873096496	0.247864007393321	0.758053412562463	-0.603118816152422	0.54642964987306	-0.129117890990251	-0.0234563409516266	0.313191183462881	0.862500615701366	-0.840108302838589	0.400847665222112	-0.0364446834118636	-0.0603416922379232	0.77495005253512	0.652742716224057	-0.522691925511713	0.601188658149376	0.455034388977788	0.0502008101174465	0.000158293244502065	0.708232087118245	2.99980644176733	0.00270151220295287	0.406762433640801	0.0385655325422507	0.000851627164710146	0.773791015707	2.60791745582445	0.00910949183457655	0.321793160228664	0.0660549082267096	0.00951500731271678	0.62226214228213	2.20770237601406	0.0272650271049181	-0.130586022094712	0.0317548813744116	0.303709763223391	0.81294144078148	-0.563160306579978	0.573325729133269	-0.446498679577838	-0.0751098622590913	0.000217127151129882	0.575233887713664	-3.07249439822255	0.00212277817520961	0.226807747786387	0.0200485488836581	0.0715033943966208	0.881256640893578	1.39126094586957	0.164146311977334	0.0751174769810911	0.122598784382684	0.555237432183689	0.359234668558127	1.07103740248919	0.284152612390646	-0.398632855283225	0.0130711811884199	0.00110401990027203	0.922421253326859	-2.28055134152451	0.0225750094147777	-0.235904334673233	-0.156854207331256	0.06057023920834	0.239651933525349	-2.17557575181841	0.0295869981187042	0.0459319810883087	0.126403618222795	0.718545108194121	0.34440107530031	0.92838049386975	0.353210233168059	-0.41889785039859	0.0760093421453837	0.000570986241666342	0.570653017391554	-2.08221614230546	0.0373227314668096	-0.243485047243637	0.0644944975644695	0.0525285822046195	0.630527542654389	-1.04170569932803	0.297548145821658	-0.571886099841118	-0.0688161145834411	7.9627168811091e-07	0.607749630748746	-3.9855518408781	6.73234760157567e-05	-0.323007869748324	-0.108945342712386	0.00923255197988583	0.415605650304657	-2.44399243527303	0.014525731108834	-0.410527204713068	-0.134398771290511	0.000753493751215559	0.314491696114559	-3.14441048880041	0.00166421815431083	0.247084550928863	0.170144533201745	0.0490273449213561	0.201634540767218	2.31393922292888	0.0206710562092658	-0.181519010467996	-0.0437138499531581	0.151148342975005	0.744557951587329	-1.25343935564496	0.210045856344036	0.464004129502044	0.044599176215622	0.000112534629217538	0.739565515989078	3.03340943167396	0.00241807281844302	-0.534045582433388	-0.0104480541914399	5.50061790726161e-06	0.937955361560142	-3.37249478725144	0.000744904965227671	-0.227529388858465	-0.185561636881443	0.0705821447761139	0.163143424600845	-2.28280490508913	0.022441862910621	-0.268296434153193	-0.00490565811698479	0.0320699404807141	0.970845970726828	-1.55724521329589	0.119412277477958	-0.15462953840051	-0.0707108465176124	0.222461478370813	0.597877028452451	-1.24269489102182	0.213980287301331	0.391030863674149	0.0632236112624298	0.00139912117105224	0.637292808515842	2.63457270401662	0.00842432600562741	0.0321423022007428	-0.261842689723247	0.800936292298984	0.0470872119478801	-1.2395538161262	0.215140471870457	-0.416516875018557	-0.291762314938775	0.000618307953516381	0.0262684683062605	-4.05918984234743	4.92432675087688e-05	-0.430644689008371	-0.0049618922235901	0.000382176202852361	0.970511922076083	-2.59125765786356	0.00956258659510337	0.318251002582391	-0.167893467159084	0.0103820053453268	0.20775280483541	0.938790400892396	0.347838368293068	0.0176582873915996	-0.166658808160873	0.889850953660554	0.211163617118156	-0.791851685748892	0.428447161036686	0.151057740473629	-0.123337012190644	0.233459046989281	0.356326483059347	0.191562146526101	0.848085196000333	0.564187160119435	0.0566801231570036	1.20312275157933e-06	0.672582586202406	3.85779207220454	0.000114415916421008	-0.535167486896831	-0.214922039669607	5.21161454661298e-06	0.105197492664733	-4.48122610645011	7.42154330918868e-06	0.211707441136798	0.0108314360012848	0.0930792898036261	0.935683409192272	1.25415359645165	0.209786182596065	-0.237379037149996	-0.019864424363134	0.0589324237286836	0.882339410449896	-1.45249652323731	0.146363595200557	-0.352678218037729	0.024618090438777	0.00425945678186869	0.854458910416912	-1.92142329661626	0.0546783638507449	-0.178558910959479	0.0339699094989856	0.158041009796268	0.800153519708907	-0.825125574385473	0.409300301651458	0.504871527667979	0.0862915575927355	2.09670182743482e-05	0.519527406542221	3.55244065367153	0.000381675103310106	0.417139056761668	-0.132269722939666	0.000605610341618722	0.322288939918946	1.76930036734584	0.0768437621760697	0.0306474144304167	0.082789026990751	0.810017488487208	0.536681301321558	0.609774392595566	0.542011266817454	0.235368176343283	-0.170652633286577	0.0611747447808397	0.200271423775887	0.423580277379048	0.671871941396949	-0.0527466666967018	-0.00974483535204554	0.678914423738077	0.942123959374298	-0.345520281628506	0.729703265517623	0.282998578499259	0.00557138376098873	0.023457209058446	0.966891681530652	1.64935951570541	0.0990740034582307	0.41515864441321	-0.0490235398328309	0.000646870334175204	0.714779547878386	2.20037871620204	0.0277800366119385	0.260242645962658	0.0393134266419367	0.0378162794182094	0.769523829330155	1.69121231812549	0.090796259196159	-0.277467083309208	0.163652589799343	0.0264343490829118	0.219632677140838	-0.712629729184569	0.476074910342031	0.31259967692433	-0.0779812079338285	0.0119073009877695	0.560670304555854	1.38727164621819	0.165358945588999	0.172827942785329	0.0291430633509391	0.172041058910479	0.828082466171613	1.12627578515886	0.260048804037546	-0.45905293851341	-0.078060580816454	0.000136014256103696	0.560270202794332	-3.17612733781581	0.00149255419648436	-0.221981590498182	0.0922549958866656	0.0779141318171831	0.490968288619639	-0.767304434790702	0.442900532310885	-0.238003670845594	-0.0222368106399185	0.0582496019050179	0.868405335681033	-1.46874164831452	0.141902876388358	0.333723784300225	-0.146388886868563	0.00704092062259591	0.272853339895319	1.15186341979963	0.249377202030748	0.311441134742594	0.185717938004157	0.0122428759356965	0.162782987985171	2.78786783514935	0.00530561840760729	-0.137079928713217	0.0813221242227919	0.280082391877052	0.54394697884591	-0.336795344620004	0.736271182723247	-0.0689625183752772	-0.0592052135651977	0.588182354616795	0.65887589117667	-0.698228851138895	0.485034086219161	-0.268199781405063	-0.0310809933866184	0.0321343042329971	0.816841780264489	-1.69522498520743	0.0900327489033433	-0.132641599056625	-0.112682615749441	0.29609505877576	0.399692275000009	-1.34169798293859	0.179693941314726	0.135825374901342	-0.137125127978032	0.284549220607578	0.304684683957799	0.0307485144605434	0.975470100490552
Psmb5	13	salmon	-0.181719050377836	-0.134779166598989	0.150690737249795	0.313111384749408	-1.74068209581593	0.0817393183486575	-0.18484087651121	-0.0916719566359765	0.208489654065308	0.558781159451491	-1.31300458480497	0.189181403258618	0.18876794039222	0.397752252669658	0.203820993022599	0.00909280150206623	2.78893515837234	0.00528816514416876	0.246930293044898	-0.00290568715269347	0.0491733689266612	0.982729249244985	1.38848687171417	0.164988839675428	0.0117760723122186	0.0632638232546741	0.92641601464014	0.637078294425694	0.400777794514902	0.688583728953715	0.408304368669186	0.18216479478853	0.000810116378465712	0.171121924041978	3.38884678534948	0.000701872160413845	0.387377083311655	0.283453549249815	0.00156475673932966	0.0310710691367276	3.81772320856886	0.000134688912792893	-0.0886935930721981	0.239181394430136	0.485840679232196	0.0705686217547523	0.795501335866994	0.426321934196496	0.398718795364439	0.23965515782582	0.0011010320926963	0.0699965118521428	3.64357715713203	0.00026887500207595	0.352404653199116	0.353007069949798	0.00429139586933591	0.00656768470098123	4.00187866688214	6.28415237665123e-05	0.331013537881464	0.345040018369634	0.00754707487258546	0.00798877448101467	3.81901772671816	0.000133984135271957	0.431085632596966	0.217346565365113	0.000420122962273536	0.104363793166833	3.70547132285658	0.000210998002942778	0.362108137751622	0.309351097016104	0.00354256818534326	0.019203187932809	3.77199872061368	0.000161945086704763	-0.837400913008444	-0.86768498207712	6.50423979375711e-18	1.22089264440148e-18	-13.7544288694729	4.79048785948557e-43	-0.16562405318879	0.706242481804595	0.190896375868461	5.8959286949457e-10	3.72392567471061	0.000196148694675051	-0.51374936718993	-0.152878064932657	1.41360534740715e-05	0.251923634343091	-3.97678095363319	6.98544559468693e-05	-0.753822912054821	-0.766614905076224	6.51541887713566e-13	2.30272353335831e-12	-10.821504727096	2.72270059940879e-27	0.493326473635927	-0.106077302253369	3.44490054581341e-05	0.42806087254298	2.44565515250873	0.0144589222318174	-0.147895336007331	-0.508446073428936	0.243505161197478	4.60380980068813e-05	-3.79611497375773	0.00014698135234688	0.311761145558192	0.078477566296635	0.0121493767275463	0.558170482182977	2.21169593919292	0.0269876812828488	0.873603679056468	0.931121335231892	4.64915605659327e-21	3.3481072900785e-26	16.3255311239784	6.49727797255401e-60	0.509762774829694	0.16070003522147	1.68966402769044e-05	0.228178669533324	3.98914204421662	6.63127054776032e-05	0.450977707317041	0.0853607215752433	0.000184137750106725	0.524059235275517	3.15831496233384	0.00158684011727706	0.189138221071176	-0.105313031747696	0.134437396059264	0.431415226821693	0.506572819348134	0.612454583741499	0.507573465513817	0.00580490135432093	1.86180598674513e-05	0.96550481228584	3.14563444864579	0.00165727002336727	0.745289658009646	0.867633545175602	1.6282794505824e-12	1.23337032956122e-18	12.3606324495549	4.26785629481289e-35	-0.0661616612323687	-0.854140687652555	0.603460176325909	1.54808670794377e-17	-7.09582434092257	1.28582714395592e-12	0.547348002250747	0.257988241422246	2.8641444293799e-06	0.0505538982046282	4.8185787555785	1.44584453315948e-06	0.0385818595380678	-0.0397733952539255	0.762130499993796	0.766902791022585	0.00434927762859443	0.996529789470045	0.464310680164065	0.797923040348701	0.000111211387915326	6.42437918360701e-14	8.58235289969786	9.29519587677287e-18	0.219253322681123	0.155765520585388	0.0817352989715251	0.242970443389222	2.07189501159987	0.0382752332889569	-0.395007638327497	0.502004447475679	0.00123691339522385	5.94734666404119e-05	0.595051228004755	0.55180922849511	0.215257222496966	-0.463773677698117	0.08759816140508	0.000245785635850317	-1.43936292879306	0.150047721897879	0.290261120988812	0.052281127815162	0.0199835147541912	0.696713670368736	1.9408322834121	0.0522786238223623	0.157807583753155	-0.899745605169259	0.212984997428178	8.02437320628005e-22	-6.89713689302213	5.30610464728738e-12	-0.203340226032662	-0.646704644828003	0.107060708060002	4.1536464534822e-08	-5.22056494346306	1.78378138967142e-07	0.510389095655177	0.846867303733248	1.64321040578554e-05	5.46119101448714e-17	9.72384093299303	2.38607255259584e-22	-0.524757507543647	-0.0636119956390626	8.53643003508678e-06	0.635222179618653	-3.58241191662415	0.000340436423712709	-0.409263688623808	-0.516484392822365	0.000785223314913855	3.32025043831324e-05	-5.44472396146073	5.18857843927083e-08	0.113115864362894	-0.413042511825778	0.373491388246545	0.00127140911560352	-1.69191027709701	0.0906630821796707	-0.613841514364195	0.0362563320560306	6.89860207924529e-08	0.787007906128881	-3.78936428570042	0.000151033296591481	-0.18770269096007	0.105242218231302	0.137474334949216	0.431726773258903	-0.498664830124777	0.618015525088825	-0.259941493157219	0.438284363533615	0.0380467263137337	0.000579407185148849	1.00628370504464	0.314279116677226	-0.373847576674263	-0.129255499897043	0.00234233366141447	0.333535909683902	-2.87531316945128	0.00403626939181415	0.0843789085333976	-0.366529608654388	0.507387763894258	0.00465699906374485	-1.56317539806648	0.118011345069303	-0.571079624515275	-0.289916696441229	8.31862645247589e-07	0.0272774987232414	-5.19354966105083	2.06321873024268e-07	0.34005617801492	-0.0206836936305639	0.00597258941738463	0.877523253969578	1.86239401086511	0.0625475727312619	0.586059536983622	0.576636736736149	3.62145867332709e-07	2.16527889094732e-06	7.21823245431966	5.266763288773e-13	0.564358057612114	0.230258526457722	1.19228496048457e-06	0.0820571964153178	4.79960193292118	1.58981304424901e-06	0.326045954878911	0.688626410866689	0.0085578451226366	2.30569672100115e-09	6.35722884243451	2.05425848753531e-10	-0.270441861639453	0.431469768655811	0.0306687535882238	0.000720665405558233	0.898926920617415	0.368691587621286	0.237585349152929	0.563032016990443	0.0587061793155993	4.20891586432725e-06	4.72065799402622	2.35082924526048e-06	-0.5372846645663	-0.286472299764901	4.70446163056129e-06	0.029247699574974	-4.90200441327391	9.48637047116981e-07	0.20075707048345	0.130785205747368	0.111689847047691	0.327797682781559	1.82919564867114	0.0673703040761613	0.18619139209254	0.575689755778953	0.140727029494571	2.27000719825924e-06	4.52008687294921	6.18142605668788e-06	-0.514470924792245	0.183885040975324	1.36836457097963e-05	0.167046607519067	-2.18267154968991	0.0290600065194722	-0.679331244794465	-0.527535775481976	6.78106953025361e-10	2.08965382535166e-05	-7.71404579502167	1.21890705019175e-14	0.667366552201678	0.553267428126342	1.71968890931362e-09	6.66175217634225e-06	7.78452418087325	6.99760598707003e-15	-0.571227212526059	-0.323503359761338	8.25239668356796e-07	0.013245405939423	-5.39097671209059	7.00757565696808e-08	0.195467685363799	0.0874798172379381	0.121647688719826	0.513771027136678	1.56659132707125	0.11721024637439	0.634679261576333	0.601246618078326	1.78320391940248e-08	6.01222476377517e-07	7.84955117326557	4.17528787423633e-15	0.421141574624668	0.00631819470801312	0.000529427894222474	0.962456707448395	2.5337987441138	0.0112833515028241	0.529231388497482	0.139099030107516	6.91901770866748e-06	0.297708975059557	4.02068732479582	5.8028584348569e-05	-0.587247151481086	0.168662591198383	3.38430852201376e-07	0.205647813047368	-2.84854288606247	0.00439199335617752	-0.0353101020778977	-0.109112779183227	0.781780321111471	0.414885007626022	-0.776358475012648	0.437537355647793	0.316790303951142	0.218069116733598	0.0107590284351471	0.10007923452491	2.9993907745553	0.00270520099028924	0.229308143314995	-0.186490729431048	0.068351904239929	0.161009484044865	0.301344102561924	0.763152113929137	0.517099325739091	0.137876757852168	1.2147069771915e-05	0.302016105084191	3.92108547162957	8.81509866101317e-05	0.569815823713332	0.533334640216058	8.90654618457645e-07	1.62822388766933e-05	6.75108916418262	1.46739380722389e-11	-0.0301542940258064	-0.079672047996558	0.813018658136751	0.552176390116892	-0.590423204459431	0.554906957492725
Cdh24	13	salmon	-0.144407138944044	-0.169726954902707	0.254925416836342	0.202759725652298	-1.71657165387527	0.0860574653998546	-0.209106203819881	-0.0563483752774742	0.153762825026814	0.719671199680237	-1.27324914943004	0.202929644825507	-0.178312322441089	0.417466239464518	0.230462244442988	0.005947067570338	1.13345016545361	0.257025257607798	0.178344109431298	0.0659959066941053	0.158550070738174	0.622573836920924	1.35343717021734	0.175916009461848	-0.096050098537701	0.0391193223707853	0.45024638425003	0.770630664417476	-0.329332365841656	0.741904482930398	0.418869628207494	0.211810132203295	0.00057152733318009	0.110454985687194	3.62302741315175	0.000291174949659449	0.352358849673836	0.200393321097189	0.00429676414871437	0.131484605383943	3.12461381408017	0.00178038631428117	-0.279294785945766	0.212984181673485	0.0254172715153513	0.108448237889281	-0.452959478061373	0.65057792074091	0.373188873271887	0.406815326461227	0.00238776602562413	0.00152937462832281	4.4680603053519	7.89320563594652e-06	0.417764839707367	0.439738623369181	0.000593078431061177	0.000552722707692244	4.97464621887234	6.53669087617996e-07	0.449148684446695	0.371768069482353	0.000197010102942795	0.00406035264929962	4.75894609749251	1.94606391836192e-06	0.440559295121827	0.341612104993027	0.000302079529601744	0.00930265145740167	4.47825318861512	7.52563128668886e-06	0.397005260223386	0.375958737630548	0.00127505388167852	0.00395042157981228	4.39322183130348	1.11683063888762e-05	-0.473337328518229	-0.310667249570982	7.81063186269155e-05	0.017619208617479	-4.56392350578557	5.02063783428827e-06	-0.355966167609201	0.0533382385141965	0.00389171420364878	0.690886373500615	-1.7901435729442	0.0734308335452873	-0.4744494157557	-0.381815847031066	7.4727645513869e-05	0.00310188839233475	-4.99999066683854	5.73330895992486e-07	-0.481771868838321	-0.400808421013549	5.5636876192649e-05	0.00182166939203604	-5.17152018881562	2.32197179573186e-07	0.524308652948752	-0.290567538988059	8.71681967100549e-06	0.0269180211015683	1.65876240485205	0.0971636787914351	-0.380001663050804	-0.0837734865845168	0.00195375106489705	0.531831981468602	-2.6717776943984	0.00754506148925678	0.711698139224933	0.362763827047173	4.33337476174609e-11	0.00513235705362837	6.96985766753552	3.1726179789207e-12	0.539787703605662	0.40875717174134	4.16441552882338e-06	0.00144430746146247	5.65926518528394	1.52022495039267e-08	0.149416462340558	0.263905590002141	0.238636570902925	0.0453132971635284	2.26849325184729	0.0232991598453736	0.471765495043739	0.104090466694027	8.31223874168016e-05	0.436811720990908	3.4053791256636	0.000660722559708644	0.528170879079066	-0.0849965759112171	7.27424411925481e-06	0.525837448360261	2.82079851295481	0.00479042805317899	0.441666165849906	0.160092003000472	0.000258722791740917	0.229966809528118	3.49526207773452	0.000473596477512318	0.158304390119306	0.287470245865955	0.211529688622304	0.0286649860378834	2.45413746882446	0.0141222982527902	-0.0610567340380204	-0.235536720309141	0.631743427921007	0.0750956290276391	-1.61056304840147	0.107274993166445	0.477585733074968	0.00223545725059225	6.59116150651104e-05	0.986712532961399	2.90624206820622	0.00365798340982462	-0.269434369965869	0.0792868425823971	0.0313202281861597	0.554106046926943	-1.11768714053185	0.263700636842791	-0.0500416413816208	0.226778491226756	0.694549140813017	0.0869189965376564	0.942376433959094	0.34599994812371	-0.225758173010673	0.202107065500357	0.0728604152371039	0.128148502958924	-0.1946215531543	0.845689228716976	-0.382238797232257	0.414045320754968	0.00182749090779855	0.00123373572299945	0.0887995540522011	0.929241212107118	0.142084127504056	-0.013838631460446	0.26272935403125	0.917881606746277	0.72324802670437	0.469527517383546	-0.076090138931866	0.0610873252493432	0.550112827145821	0.648731136940941	-0.100825700045329	0.919688825110243	0.475481786723643	-0.281221731223333	7.17123225849621e-05	0.0324793256560067	1.34996934492908	0.177025816202823	0.281908883332211	-0.0537216156072314	0.0240201255122486	0.688777390853882	1.32874303682243	0.183932761071063	0.075486466269075	0.232298023774323	0.553290684503132	0.079309227216018	1.67315246252831	0.0942972858942603	-0.648672661668465	-0.362071233879827	6.78119068108993e-09	0.00522428238780129	-6.31079790274609	2.77600504475653e-10	-0.473386885973632	-0.378590916273398	7.79528067913125e-05	0.00338496245406433	-4.97241278860776	6.61247205855468e-07	-0.227008547447545	-0.324057709198033	0.0712460929232781	0.0130797223593922	-3.0652057123597	0.00217520327564358	-0.571011027872974	0.0061519201493715	8.34957864617779e-07	0.963444044133632	-3.5810467057474	0.000342220465256568	-0.107764172345679	0.076072865220744	0.396664119567441	0.570330147373278	-0.199025499190977	0.842242798120138	-0.48407227181578	-0.0936968089226144	5.06417864574925e-05	0.484188793951287	-3.43864534539147	0.000584632602721356	0.0260586072538	-0.0312421964098616	0.838045015955921	0.815908361421834	-0.0202509444205703	0.983843188432787	0.0566591853859434	-0.295026725019211	0.656538478750342	0.024560574113799	-1.29314883793227	0.195959586690047	-0.540862897811659	-0.319579317635067	3.95071587418912e-06	0.0144706560262384	-5.12301448755559	3.00689236120236e-07	-0.0594795244081485	0.133328554588721	0.640591771386972	0.318395955269127	0.378174705554774	0.70530081463407	0.39486363175838	0.66606243746629	0.00124247806897036	1.15725767277505e-08	6.5772362494927	4.79272958697757e-11	0.601613753787736	0.326268342418072	1.45930583446417e-07	0.0124366195796065	5.66528837991384	1.46777470830729e-08	0.362616522582175	0.362720078877109	0.00323277916230299	0.00513812122707075	4.12601525197245	3.69102799852966e-05	-0.308869777326431	0.15623856531998	0.0130169994092831	0.241524678874003	-0.944198081900316	0.345068435223104	0.0317774828335737	0.314090644719492	0.803150139480976	0.0163467654515609	1.89713676856431	0.0578098895562924	-0.550653419755722	-0.481090597926371	2.42476151536183e-06	0.000131951740401707	-6.2230963846844	4.87437717759504e-10	0.0818107178905529	0.372641751261104	0.520441502654913	0.00396770148673242	2.52807946653425	0.0114688389883879	0.170653344453877	0.586913019952544	0.177583527332816	1.28444476294665e-06	4.52043012487665	6.17141129440085e-06	-0.469983212170926	-0.126324698248569	8.91682997481749e-05	0.344704836616641	-3.51186906023132	0.000444967171564449	-0.352265420576548	-0.100708573777029	0.00430773267265632	0.451935022749276	-2.58380422690332	0.00977172439795236	0.51013504772337	0.412293397979991	1.66190792395365e-05	0.00130022234410567	5.45380527825769	4.93031897735569e-08	-0.558145379676325	-0.432100527939495	1.65135960149209e-06	0.000706392711629304	-5.95564087377061	2.59054637996411e-09	0.344924379333287	-0.099045026814333	0.00525090280597468	0.459478490615375	1.47674349185207	0.139744409092675	0.150919410312645	0.184606370034528	0.233892396290239	0.165359039510816	1.8349264340444	0.066516590363917	0.248672628851202	-0.127481368230839	0.0475445765407367	0.340269481804177	0.735939654373211	0.461767423288866	0.396301433602139	0.380963673237026	0.00118791663756323	0.00317457094244602	4.45718431390692	8.30431991582131e-06	-0.473972262147213	0.201127061499495	7.61604433762579e-05	0.130048322661743	-1.78943362821232	0.0735450076138233	0.41268604012118	-0.0487295325182065	0.00070195733629643	0.7164179013366	2.18532490801148	0.0288650323609824	-0.0211791043664646	0.239747559233493	0.868068782793432	0.0698853620117938	1.17586761630871	0.239647781327305	0.302409472037195	-0.257722259554353	0.0151507027459299	0.0508005977347573	0.342891132411599	0.731680363118758	0.623517558383045	0.211392344184403	3.7264764868631e-08	0.111175933678465	5.20429193270013	1.94737671802236e-07	0.42717661479741	-0.0255418859604857	0.000430922360769554	0.849060170612862	2.40615469116182	0.0161214366909859	0.459881795309585	-0.0185964048480471	0.000131793723677474	0.889801880427115	2.66966307687778	0.00759273926322078
Acin1	25	orange	0.318092506350522	0.0859112049632732	0.010422352563776	0.5213767950172	2.29043166699422	0.0219963055709261	-0.249924043239007	-0.154502174059634	0.0866781137549027	0.322545418822692	-1.92971392281703	0.053642293891137	-0.52777441448968	0.0384120249358601	0.000137652871634168	0.809156136134852	-2.61277923432722	0.00898092939093996	0.00486279836386604	0.146358551453375	0.969579358447408	0.272953820738026	0.80713379935374	0.419589401021488	-0.158185902865848	-0.227595332380517	0.211876138155778	0.0857579912900145	-2.11398731180171	0.0345163510358696	0.0423235561657598	0.207195136039623	0.73984094183278	0.11862066895907	1.34826802822356	0.177572191389001	-0.136422882211792	-0.0469100513414886	0.28241597000424	0.726584958281102	-1.01274294209712	0.311182960767673	-0.371333992215757	0.221401903772811	0.00251995860335343	0.0948717932720257	-0.979983763027363	0.327094133597042	0.12087471346261	0.064046291590821	0.341384365799115	0.632910061484884	1.01567428065536	0.309784519454818	0.0295923138801396	0.0975596830427417	0.816442180212063	0.466271437628831	0.682695716745028	0.494799136849671	0.0119857836382302	0.0257672547494066	0.925109340188313	0.847744130796286	0.203114899060964	0.839045226687184	0.0218777813447601	0.169760013639348	0.864858746466425	0.206786264499159	1.01977495948424	0.307835201588387	0.095581670120366	0.0543590511088318	0.456167466681205	0.687973486651454	0.814825945902371	0.415171947047449	-0.14044716829434	0.200707143907685	0.268324232248611	0.130868846139065	0.289478116267011	0.77221552406274	0.112444656768173	-0.269304423317568	0.376352005790602	0.0409287634081672	-0.8323322156002	0.405221451305766	0.0948126114444723	0.00565723278374832	0.456131101692491	0.966381809606012	0.559420270714619	0.575874930333105	0.0516714592849407	0.269655054598403	0.685113310136306	0.0406565475096744	1.75100799868141	0.0799445322299943	0.144122930343695	0.021564990283306	0.255871652215759	0.872347388119311	0.922197655965208	0.356425485550302	-0.543765158879524	0.20874585500926	3.42393059573868e-06	0.115827036112636	-2.27241809167887	0.0230612700176822	0.297186318825329	0.079807580543366	0.0170891261127143	0.551498214501489	2.12933487727716	0.0332265641860439	0.200111715508836	-0.142705011444664	0.112870059424388	0.28523577772072	0.369101563357026	0.712052023709089	-0.241355243129674	0.148882997741562	0.0546945163066514	0.264676182067051	-0.577139845248317	0.56384498949755	0.0659424148180107	-0.218605771982512	0.604663409397054	0.099226060695522	-0.808041188795242	0.419066871445864	0.528644071723095	0.325565204513069	7.11369350054925e-06	0.0126381510507734	5.06308613789697	4.12523346850095e-07	0.0196622094544375	0.287536119766643	0.877442323103531	0.0286268660951041	1.67512911610447	0.0939089013934487	-0.167410972630828	-0.223614892705316	0.186086605222354	0.0915324022894946	-2.14455703769456	0.03198828042601	-0.366419899157667	0.243934245920842	0.00290228001759539	0.0649952727815267	-0.822253081574649	0.410932873692182	0.0794916194589101	-0.221563633434861	0.532372479569898	0.0946245721383501	-0.748648450525775	0.454069121484002	-0.416498493549339	-0.168763538293084	0.000618686733739518	0.205372657514059	-3.37065319170391	0.000749901987299596	0.240955313045901	-0.0753512087061911	0.0551092224151391	0.574003100043505	0.969011692461421	0.332539355388372	-0.426363835879745	0.0148991628773024	0.00044313616674507	0.911612631377436	-2.45696113053441	0.0140117846144703	0.0922306224892353	-0.175830295183427	0.468544204311881	0.186752879054193	-0.425194662426458	0.670694774867563	-0.227845473788906	0.28616486440553	0.0701816321569297	0.029429200452116	0.266481426660386	0.789868461801982	-0.495816944010908	-0.269220146111078	3.09966634452193e-05	0.0409944162873531	-4.48801509104551	7.1889837555801e-06	0.133123890834728	0.349327119640308	0.294326667432545	0.00719395908867617	2.67531820020052	0.00746583525987984	-0.0332625020702009	0.220321546405694	0.794148353344243	0.0965361724880868	0.999998903740295	0.317311038388715	0.220386927391381	-0.248178188143805	0.0801299649318414	0.0603224739031479	-0.093711138020578	0.925338622355055	-0.22408349030439	-0.393258544947012	0.0750681484409676	0.00225930485799265	-3.46858677596054	0.000523203527118957	-0.475378077482954	-0.210648718468916	7.20100819041315e-05	0.11246809037866	-4.01009939369616	6.0693193610996e-05	-0.482679807603452	0.0916085246113718	5.36133757691598e-05	0.494024067646624	-2.44516351742202	0.0144786481228281	-0.0333227484292164	-0.298427963800916	0.793783711552716	0.0228816265331992	-1.81428931656939	0.0696331954714594	-0.0745686265196062	-0.26791910047107	0.558139133143037	0.0420190070458704	-1.8691085580632	0.0616077126113358	-0.0200443428851417	-0.345768020585999	0.875079325331834	0.00784864319553794	-2.01988682641572	0.0433951280509543	0.31033053643135	0.143631497034282	0.0125722056725721	0.282087390604055	2.5520761022965	0.0107083126086065	-0.316206453611149	-0.124469478579597	0.010913015735776	0.351893384792009	-2.48509728575887	0.0129516034596331	0.0189725769830776	0.0657298978310008	0.881709486001581	0.623979931422683	0.453959639578652	0.64985787653176	-0.46697198311382	0.10901979417264	0.000100310953257242	0.415285124183365	-2.23917092922295	0.0251447965905022	-0.0584590793887058	-0.088163358534967	0.646343367134786	0.510474388458876	-0.793588941801433	0.427434772182961	0.0516977211230775	0.112266642810321	0.684961654183825	0.401445648623142	0.88467165567089	0.376333747251823	0.348222590604542	-0.086972077819267	0.00480672129482887	0.516226751637805	1.56205632383414	0.118274720788377	-0.0185289338089609	-0.311531087748513	0.884456347518424	0.017290415876052	-1.80831124708475	0.0705580723776696	0.0715851968218393	-0.107350322320688	0.574036691647026	0.422506556420153	-0.170989366871257	0.864232126473928	0.0311734644942114	-0.112925270351154	0.806818908843666	0.398671530934316	-0.426481201640967	0.669757243016702	0.267192675540575	0.00057401076842907	0.0328114125024178	0.996587959988445	1.52770404152327	0.126586036230232	0.0623582917794686	-0.160032162600073	0.624480015874366	0.23014331459032	-0.506505428064908	0.612501880103812	-0.0173315795081465	-0.205834353115002	0.891876564041654	0.121114213108169	-1.20146603848511	0.229570472723428	0.153451980399513	0.28880700775179	0.226046446761545	0.0278997008153562	2.4341614447387	0.0149263359036119	0.151959152294005	0.158621511684462	0.230648777870113	0.234331333114235	1.69917078459659	0.0892870093737013	0.088512998331112	0.0361680385792988	0.486732757239261	0.787514473697692	0.685579395965945	0.492978378024457	0.0888341680309873	-0.0365540034683624	0.485146883425992	0.785300718420124	0.302403151689585	0.762344752450705	-0.151761053830077	-0.249719468256096	0.231264355443675	0.0586940568788869	-2.20148216709143	0.0277019077798021	-0.11736443024065	-0.0128315782865047	0.355690696614804	0.923839070805713	-0.724384922789635	0.468829453534439	-0.0224098519664573	0.0336336080203426	0.860476680779895	0.802091809850374	0.053245810735714	0.95753605567117	0.034978997289765	-0.199331978259633	0.783776722082568	0.133583286724656	-0.874243927019727	0.381985428642006	0.534196877372351	0.377426326478941	5.46078995551009e-06	0.00349267351248666	5.4194032812682	5.97982898520854e-08	-0.420317451728225	-0.0961064591842268	0.00054436172383998	0.472969636445732	-3.00491214390909	0.00265657572229753	0.148749311856894	-0.0168925170966737	0.240763569488229	0.89984435797624	0.744996570815142	0.456273792932019	0.166934651210562	0.187971080337553	0.187360069562292	0.157651905897104	1.94485279182014	0.0517926981880277	0.21132761392252	-0.334160320066767	0.0936813272611708	0.0103578839492873	-0.64419664489164	0.519447926282059	0.479964397975162	-0.106341094239177	5.9876763014926e-05	0.426906537496097	2.34675587362366	0.0189376582567889
4930579G18Rik	2	blue	0.11327564766644	0.046562534685415	0.372812348293606	0.728532245873504	0.879974689793534	0.37887302095222	0.00873678939568017	-0.137476986783724	0.953003265751346	0.379337819840911	-0.584518814625001	0.558871310701206	-0.268025710136505	0.148320013094212	0.0685309594231288	0.348545609224462	-0.634948465441471	0.525462026392691	-0.0510538963441909	0.00722759370403367	0.688683148577748	0.95705773487557	-0.24625792577989	0.80548257752096	-0.0849856463068222	-0.157933661954227	0.504328492093743	0.236392393845507	-1.31708482227041	0.187810193951826	-0.0993971116665401	0.0285910806119497	0.434542222353911	0.831290546062167	-0.403922110640261	0.686269996553622	-0.161419756237539	-0.149081254687995	0.202563504164005	0.264033307046517	-1.7014648091863	0.08885574048228	-0.0429717166711078	0.328890970191777	0.736000791223193	0.0117091576970373	1.5680898768719	0.116860158699702	-0.0527202190196931	-0.134145196739409	0.679066650519864	0.31541398147457	-1.00794017232619	0.313483184569456	-0.0580593264731018	-0.0572522144121925	0.648602175868028	0.669467671738497	-0.626906510393699	0.530720519460002	-0.123852720163478	-0.0845703955766699	0.32953336706762	0.527922396754437	-1.14171746898539	0.253571477150064	-0.0652714833476728	-0.0242774646167075	0.611281950887407	0.857736330264708	-0.488323897637912	0.625320436958535	-0.0763137506100451	-0.134068169550817	0.552204501118315	0.320093610233373	-1.12959525119168	0.258646812935089	0.273539046679244	0.401193219713845	0.0287366936621264	0.00180154720555927	3.81204883256121	0.00013781963913958	-0.204826645659305	-0.386490393433698	0.104465012318413	0.00272883495073993	-3.31396254496982	0.000919838279716089	-0.031953190133335	0.0365367097606409	0.80208369470192	0.785399872882289	0.0154517749447609	0.987671757912926	0.133935022724264	0.417501314487748	0.291368146053578	0.00111146132634608	3.10315653987092	0.00191468334712973	0.0658594704238902	-0.0330864543458076	0.605118885117178	0.805247885666703	0.192080577054556	0.847679088886403	-0.00741642907587759	0.277612885947335	0.95361892456484	0.0348688083983271	1.46728068841447	0.142299714857563	0.0988389101927596	-0.138684912121638	0.437139644245215	0.299163777586767	-0.186497111741854	0.852054943622808	-0.148953486985658	-0.216363515727112	0.240111242933021	0.102828614812402	-1.99882703509926	0.0456270715674433	-0.169524080527366	-0.0180463731841905	0.180512363814935	0.893041887921617	-1.04857389193952	0.294374277229196	0.0986296582609459	0.207466104789494	0.438115577370505	0.118128846112639	1.66491564732118	0.0959295859905814	0.215195257008484	-0.0789181457857353	0.0876916122084546	0.555956007405407	0.798717387056356	0.424454302620115	0.00100299851541586	-0.0285943447675484	0.993724032066956	0.831271566953006	-0.145763847353585	0.884107816646178	-0.284623371959696	-0.229500055921694	0.0226386348729487	0.0830980989278733	-2.86613850597909	0.00415512407762492	0.121976021488973	0.39567794705182	0.336971055265973	0.00210982198164234	2.89710095173477	0.00376628539816095	0.0349620571538259	-0.34702808385972	0.783878900337427	0.00761115480161611	-1.72110660991724	0.085231480071669	-0.114666843638421	0.247908307558278	0.366931682284081	0.0606113254163064	0.69845963599117	0.484889792317111	-0.0108179047993454	0.0787760727423319	0.932388600140557	0.55666965008594	0.35747539073693	0.720735946116247	-0.210897985478615	0.0291990690390346	0.0943659688704563	0.827757120495721	-1.03756841084293	0.299471030932043	-0.0549253942002764	0.105780485257095	0.666418542851015	0.429361833429251	0.255719840603142	0.798167173846182	0.0524248846366397	0.268447041831298	0.680767394035717	0.0416007330885753	1.74832325329374	0.0804080689196983	-0.0593351525610929	0.189805746922546	0.641404235486971	0.153562675691568	0.685933619908979	0.492754968399189	0.278003648594633	0.457028445165692	0.0261322658377206	0.000310424201233667	4.20130673244006	2.65378743881917e-05	0.321437573575682	0.282482242408689	0.00959910103139876	0.0316775594606384	3.39198811765431	0.0006938744923706	-0.381815870121181	-0.415270939868002	0.00185078411600245	0.00118905525695491	-4.57791688303239	4.69629212242656e-06	-0.104752250697641	-0.434829883758356	0.410069596240004	0.000647532006643578	-3.05036310848649	0.00228564847968337	0.0437413801070226	-0.0873073652913525	0.731449123494075	0.514604441722767	-0.219469195122991	0.826284573651244	-0.153189576848719	0.155766837649839	0.226850759745994	0.242966409852172	-0.0286852173425601	0.977115646368845	0.0167683861881787	0.18494706688033	0.895370008905518	0.164566324866583	1.08341217160114	0.27862551551389	0.0597044177015362	0.201389660724543	0.639327003382187	0.129537178860246	1.41323780938192	0.157585812921543	-0.182641517230097	-0.561837243404561	0.148593849592893	4.45565475764197e-06	-4.39126725066042	1.12691924456013e-05	0.0801975836543809	0.0352607963640999	0.528726280929918	0.792724640584621	0.634142230989899	0.525988004354816	0.054615354265465	-0.112598224251923	0.668191343034332	0.400047632010016	-0.293962797867678	0.768786331019754	0.0158511356348626	-0.00629947980627771	0.901063853877854	0.962567833579697	0.0549286259958607	0.956195326052788	-0.0951504358089971	0.127145415050662	0.454520445652784	0.341554042126748	0.145068567464852	0.884656735252827	-0.0911291167870684	0.112810994255736	0.473894750379441	0.399152051180173	0.0906944480679577	0.927735382251285	-0.0319061586836305	-0.188832552735638	0.802369114064755	0.155721913953297	-1.18905148613413	0.23441940730393	-0.24668733339319	-0.473926366157923	0.0494040818555291	0.00017136536076218	-4.12819109296991	3.65628207584847e-05	-0.233681137764382	-0.602658142360707	0.0631087017744703	5.56794556564099e-07	-5.01539433331044	5.29248051139749e-07	0.117826826359118	0.0534343922132471	0.353785370627924	0.690357205567606	0.942111272567286	0.346135673774381	-0.0760660413258762	-0.251109571739324	0.550239513647092	0.0572559963257064	-1.78211961450698	0.0747297278384847	0.511297925428358	0.0402636317515197	1.57791087360904e-05	0.764112131566424	3.35609278710143	0.000790520417761181	-0.0686290308289532	0.126485152698885	0.589992253496794	0.344087425419163	0.290188541440464	0.771672001850024	-0.0908674525745728	-0.154521002847064	0.475170578588949	0.246802286925601	-1.33157870163788	0.18299866748953	0.00596490220097033	0.0804628117365564	0.962689280822415	0.54822520788616	0.45990317635669	0.645585720179347	-0.0323677930122269	-0.0859573181291365	0.799568716232033	0.521152403523425	-0.636247814573822	0.524614912748468	-0.0423360782326823	-0.0325550842028811	0.739766692144555	0.808315877607221	-0.408184497753451	0.68313822846128	-0.0936036389280036	-0.0278355557107795	0.461920736000933	0.835686024348175	-0.670023113331632	0.502843056150337	-0.320376463916027	-0.517092774721593	0.00985389988248809	3.23803357243317e-05	-4.87753029942424	1.07422351122201e-06	0.0392444809415697	-0.0331201877527592	0.758168575883496	0.805053215735729	0.0432966164514039	0.965465088375631	0.0982807882426131	0.0628088981718586	0.439745391885305	0.639506851026318	0.881767914849649	0.377902325790155	0.00826296728944057	-0.202246345410892	0.948331675139752	0.127880209903399	-1.0391401746026	0.29873954900139	0.233877209705433	0.153570904998043	0.0628814318524653	0.249755199245394	2.14582760814443	0.03188673511729	-0.0638366237360646	0.0398374229417285	0.61627310268888	0.766538147067065	-0.144999816108046	0.884711016980343	0.0861064235817447	-0.179909132814796	0.498702409458794	0.176574775230285	-0.481854524524604	0.629909292956123	0.0257776643781328	-0.0587466191386237	0.839767866793406	0.661357127644006	-0.167660475112404	0.866850392241624	-0.156175873933502	-0.629245844349852	0.217814382118673	1.21995657703935e-07	-4.79331930674827	1.64044213016751e-06	0.292799197361059	0.257657602847072	0.0188776536186121	0.0508607151385632	3.07420664206956	0.0021106318344819
1700123O20Rik	48	darkslateblue	0.0172309155705592	-0.101373361929386	0.892500826425175	0.44893965835876	-0.442319158439394	0.658258269202842	-0.157835631705863	0.015572775003757	0.283977937816308	0.921047494382134	-0.692820079984905	0.488422469165462	-0.070604394426436	0.141738733078243	0.637216183521256	0.370582387246991	0.30270739878633	0.762112858771798	-0.0143430396379723	-0.163387426300187	0.910436051713014	0.220390911207686	-0.952248079591826	0.340971182530168	-0.0825749667497226	0.105305071059155	0.516539369088442	0.431450243809977	0.0984883555842242	0.921544517903241	-0.0566574599855043	0.0419270057681274	0.656548282285429	0.754665804380883	-0.09380658557036	0.925262800227935	0.0180022239584156	0.0511213282778948	0.887719282249791	0.703127117635093	0.370987631896748	0.710646743749848	-0.0894953713291928	0.0196338254190353	0.481890603620864	0.883695780795466	-0.395720113467603	0.692311515816121	0.0766897300199803	0.188538499045023	0.546965163922637	0.156378723472635	1.43756216750848	0.150558321809107	0.0247231272176173	0.18745474046503	0.846241318517264	0.158817101999769	1.14146755188259	0.253675407523868	-0.00201517502360244	0.187070171785372	0.98739102073954	0.159689048707332	0.990458014672323	0.321950301043743	-0.0637770056505104	0.125820188659555	0.619482851204666	0.351031855011558	0.310623076125385	0.756087182215906	0.0820963389512369	0.190368086813813	0.522398896636186	0.156069836440026	1.46504190717975	0.142909484540552	-0.33238541825304	-0.699662752341402	0.00728702532699547	9.92514969991215e-10	-6.50953022726936	7.53861854774558e-11	0.602017052828886	0.753777653583973	1.42439755300125e-07	8.54276139766395e-12	9.07124459714709	1.1766518129164e-19	0.336466920665464	-0.0361500042373551	0.006559150251641	0.78761795317962	1.75791998482778	0.0787611248799167	0.053943327585766	-0.580931354076994	0.672040167290135	1.74450774493724e-06	-3.21222019598455	0.00131713380294644	-0.24177404854104	-0.00575793498117014	0.0542629626486804	0.965783739212363	-1.40379899751832	0.16037871258963	-0.41442134875096	-0.515878862625679	0.000662871292796327	3.40399309266946e-05	-5.47493842771503	4.37663761881637e-08	-0.000274856314887657	0.00843714274465219	0.998280151523393	0.949879824070043	0.043115887129316	0.965609154978098	0.310766924711805	0.70230425217792	0.012441900531378	8.06615772104006e-10	6.40275337788019	1.52599583309732e-10	-0.145548409054596	0.0106628961678992	0.25114963051263	0.936682128513729	-0.759750667959046	0.44740363592906	-0.346247850778075	-0.0302065428100992	0.00506849884249265	0.821909511847708	-2.17081928325851	0.0299448357015588	-0.0105195482629301	-0.185386131668448	0.934249132409089	0.163548844004395	-1.05101932250077	0.293249715460734	-0.280171908820785	-0.155594519001423	0.024941024094484	0.243494528279007	-2.43285580361699	0.0149802653349639	0.163501147836533	0.667814035407013	0.196725738529244	1.02611469299898e-08	5.18769630023144	2.12911447476928e-07	-0.632153056951799	-0.741564257444761	2.11235575187261e-08	2.76696451548752e-11	-9.19575960257581	3.72354377172507e-20	-0.245997095120529	0.250002940492041	0.0500643649783209	0.0583984610548745	-0.0467963497858608	0.962675538297058	-0.240222179209038	-0.10529433323087	0.0558760816026155	0.431497479249478	-1.92339543071558	0.0544304077448915	0.49220896593491	0.528615197647765	3.61110414180217e-05	1.99551144111164e-05	6.11344075743728	9.75055786708013e-10	-0.006982002769603	0.0202253518295642	0.956333021914206	0.880217130033576	0.0681623209666395	0.94565642069555	0.417359042337684	0.356132788762282	0.000601177781213486	0.00607373481342355	4.44563387207882	8.76330881538838e-06	-0.489611030804894	-0.531445630390535	4.0265946112591e-05	1.76698127790445e-05	-6.11521209057259	9.64286288716982e-10	-0.224450245651891	-0.051948508531077	0.0745801542119636	0.698550852538432	-1.54646303056348	0.121992781883257	-0.573379609267679	-0.793734819068573	7.34106762963163e-07	1.07422007674016e-13	-9.35568323178057	8.30611274418762e-21	-0.500776710064623	-0.58060888848767	2.50560390029284e-05	1.77323196119876e-06	-6.57445719186712	4.88309757620946e-11	0.749875728761496	0.800743823138173	9.99822667062892e-13	4.51336958441474e-14	11.239864508119	2.59780751795961e-29	0.192009873731685	0.212333738500331	0.128514504052656	0.109556513392512	2.22342435457759	0.0261871989678257	-0.335002232737687	-0.301225645589317	0.00681266373782566	0.0215742983927487	-3.58505380016081	0.000337008725729453	-0.278985602146944	-0.281922533905479	0.0255869671445352	0.0320315082050595	-3.12893490291521	0.00175441171198865	0.228839032798924	-0.0120236324907452	0.0689345235162405	0.928621689940741	1.23346250215319	0.217403258484638	-0.00995889372940684	0.00742631200014245	0.937746278360015	0.955878219344091	-0.0161535349925598	0.987111904325662	0.452609478619083	0.626008025476733	0.000173309358452093	1.47895462750174e-07	6.6052674718105	3.96800271020091e-11	0.303769647827965	-0.062454086916639	0.0146780657905664	0.641403577762386	1.41551870221224	0.156916468889242	-0.439232980776717	-0.21395652358237	0.0002823157284543	0.106807606445774	-3.77389394054974	0.000160719108826602	0.216655539346374	-0.359184627871717	0.0855101104150769	0.00562317721688338	-0.763626159151081	0.445090055765842	-0.203606511115263	-0.148238756420875	0.106592072428913	0.266772464393903	-1.93992823094657	0.0523884126054397	-0.156700902550102	0.241882659515811	0.216252144325853	0.0673560695888463	0.426076887952303	0.670051820704396	-0.128774732023759	0.16113810783106	0.310523786133529	0.226896344777442	0.139169284558494	0.889316379643654	0.567894319728684	0.677183225342546	9.87564445782283e-07	5.31840808905232e-09	7.94755143634752	1.90234029866068e-15	0.502093165793065	0.577904541727955	2.36670836969291e-05	2.0321231959651e-06	6.56271253263694	5.28376509167286e-11	0.0810779664031148	0.204905323910459	0.524196681504148	0.122839378484859	1.55224188903318	0.120604356565094	0.303833569613277	0.111645416941472	0.0146561695500792	0.404072533458711	2.34006257755855	0.0192805090507467	-0.0920769027972007	0.0240023002122979	0.469288930824971	0.858061343140591	-0.387086090590677	0.698692474625878	0.255739343296434	0.304328477695912	0.0413856458869806	0.0201989097724924	3.11924604452132	0.00181314485309022	0.375110568448787	0.387378562215671	0.00225737617915753	0.00266264457197877	4.35838975266074	1.31022896063489e-05	0.153918922820611	-0.253278757187754	0.224620100715851	0.0550690472840288	-0.506190257583889	0.612723093599121	-0.0804431518610149	0.254776057909668	0.527460872074662	0.0535993843135553	0.929651139593456	0.3525517401368	0.243462938985949	0.0395325558450359	0.0525507007406199	0.768274844235525	1.59261771484086	0.111245977013983	0.132500438141861	0.298350650937617	0.296613954905259	0.0229186841632078	2.37033286755189	0.0177720769360557	0.108334109033782	0.60400407949176	0.394156799468704	5.17313670024513e-07	4.30657616187057	1.65800859702652e-05	-0.270724080896552	0.0785157834772394	0.030488310759025	0.55797822686168	-1.12953857008244	0.258670708405761	-0.276095009257418	0.00239086029339767	0.0272202315034452	0.985788915541023	-1.56553088481021	0.117458481491306	0.264328576689732	0.16586254736466	0.03480246638798	0.213384117157119	2.39335402682357	0.0166951231424937	0.111960498531238	-0.203207592191225	0.378423603217724	0.126040146699584	-0.464457800998976	0.642319786502319	-0.167310346551804	-0.0871153998579305	0.1863551116886	0.515532963184851	-1.40252854905328	0.160757471417471	0.0108353717853355	-0.0198857134231536	0.932279688202149	0.882214206229549	-0.0449080201437216	0.964180624145508	-0.203654730502044	0.088203135781509	0.106507380914006	0.510282879385395	-0.682036731080504	0.495215725209188	0.249564935244943	0.507769863326627	0.0467277105575218	4.73038461757653e-05	4.3812561581647	1.17997047901937e-05	-0.0584499131951354	-0.170651835479638	0.646395125314696	0.200273558967037	-1.23773355334702	0.215814873475105
Slc7a8	37	skyblue3	0.203573676464268	0.24059020296242	0.106649772313026	0.0688782345946066	2.44804637584438	0.0143633166816674	-0.280366930310301	-0.000197424017225591	0.0535889287580386	0.998997500903513	-1.38247827572173	0.166824896347678	0.209494647279579	0.163926693283573	0.157571372834416	0.299575740714569	1.74843011437666	0.0803895771114885	-0.165514162133265	0.0765168795683271	0.191195051110214	0.568075715445886	-0.524417909113179	0.599987902852019	-0.0834559447724666	-0.327292615176289	0.512059663542644	0.0121480019458742	-2.26376209369924	0.0235887511088978	0.227155825807701	-0.170868847641252	0.0710578438564955	0.199693359580314	0.374093414628257	0.708334817962155	-0.0900151319625919	-0.347175399153992	0.479339062345348	0.00758380319393363	-2.41927609096066	0.0155514316510815	0.00560370358877261	0.061281476668684	0.96494712932492	0.647688202345732	0.355878363966689	0.721931659509556	0.118202519579253	-0.2563893358845	0.352241950966761	0.052051709086235	-0.726428012669405	0.467576423554542	0.111774528385206	-0.230120264574705	0.37922114223412	0.0822461722686226	-0.614940563157146	0.538593973458421	-0.0494491382180954	-0.354147445581526	0.697991006983402	0.0063835465040709	-2.23434403482376	0.0254604450344454	0.105545837809903	-0.253964545156365	0.410353659013584	0.0566119219960925	-0.776520957782693	0.437441451302073	0.13257583270803	-0.224165391248115	0.300296945453734	0.0936746076255587	-0.459329867484905	0.645997302717061	-0.23108105912723	0.0613542354382842	0.0661855769081524	0.647297532895394	-0.985204322957713	0.324523717621501	-0.0618231330771222	-0.230552930821775	0.627462242007521	0.0816559470219505	-1.58696003825983	0.112521695653163	-0.0286942606520777	0.306041721968774	0.821920098406898	0.0194718977359885	1.51321931429566	0.130223959751168	-0.0698375500077758	0.327615948210272	0.583445340012534	0.0120581011719249	1.41045912042761	0.158404159076387	0.147207373298314	0.362111893921381	0.245729292862786	0.00521884602152862	2.83275753253115	0.0046148375919454	0.454231282076485	0.669903866948168	0.00016312874910017	8.88010915228125e-09	7.01743514850743	2.25977987763462e-12	-0.202634087319658	-0.39908855775489	0.108311154159441	0.00191408297977675	-3.38005294325334	0.000724718682163199	0.0580710244234585	-0.294503257630847	0.648536031512031	0.0248279708204556	-1.28222859723096	0.19976246721759	0.439275985548239	0.531270539212533	0.000281882214080688	1.78038246691875e-05	5.75638558647151	8.59339775664766e-09	0.208562106301059	0.284764356350807	0.0981570549239708	0.0302679898957118	2.72818086139676	0.00636846801221457	-0.228867411116993	0.144389738251973	0.0688991658757722	0.279527858981043	-0.527839624467719	0.597610652403947	0.0959299693759529	0.0808358982372512	0.450815797978537	0.546365749908998	0.964441706544191	0.334824520905211	0.32320540880729	-0.0139961858167493	0.00918731525654174	0.916949953534261	1.79237307226202	0.0730732252522951	0.161992859090417	0.365168029426983	0.200943955720641	0.00482419656986045	2.93573300601192	0.00332760596345709	-0.147527632440943	-0.475536570212186	0.24469219639407	0.000161669878320747	-3.56420576574008	0.000364959582161032	0.394029340877963	0.487028097767588	0.0012751626093994	0.000105785155570846	5.13522324125635	2.81809306674827e-07	0.0967252757483715	-0.158595836102902	0.447053442226035	0.234408043720822	-0.306121999759193	0.759511758094771	0.643899235334564	0.608011700871916	9.48306830643673e-09	4.14735287310934e-07	7.99279658913341	1.31911676360999e-15	-0.0136815473842901	-0.129775264131303	0.914550870350956	0.331579140957512	-0.766781047390371	0.443211706632995	0.265929604964298	0.55769116579841	0.0336774188766695	5.42033793910882e-06	4.84796917769556	1.24731774279376e-06	0.0964124119361356	0.283918134408593	0.448531423947735	0.030784424879968	2.0832681196503	0.0372267909611222	0.0193956758308606	0.231660938958027	0.879091118793339	0.0801596863976139	1.35650179124413	0.174939565831008	-0.30859280117371	-0.104233862142184	0.0131028511693666	0.43617681152684	-2.32962190659058	0.0198261432826857	0.0845232485565817	-0.214278894670541	0.506659116924011	0.106267914910448	-0.679974478573043	0.496520620852902	-0.283780730279546	-0.348389555365681	0.0230600842651029	0.00736161997238523	-3.5486548314131	0.000387204282224371	-0.221859683115139	-0.114431552357362	0.0780817888317291	0.392369487232362	-1.86432892943703	0.0622755266218961	0.485651044808818	0.550095366769909	4.74571484596583e-05	7.70949756669052e-06	6.22577162388975	4.79191660306663e-10	0.0353629264632002	0.222732346788885	0.781461945073751	0.0928529679003504	1.39565469993323	0.162818501863573	0.0323582398319895	0.0659362352009713	0.799626643049934	0.62288913780101	0.529634685820915	0.596365240573877	-0.293917623948211	-0.544358465799667	0.0184071732762618	1.00029046945112e-05	-4.91574772436302	8.84442319723246e-07	-0.0631693836476313	0.0261788463678159	0.619971553463746	0.845341711887418	-0.213624094624039	0.830840208315933	-0.177876468984032	-0.172098177310052	0.159662524218713	0.196429190291113	-1.92083405157616	0.0547526320696129	-0.181465497698622	0.0118429853614858	0.151270932227663	0.929691376297024	-0.95900168365058	0.33755789701279	0.239083841037816	0.693428650518624	0.0570839482349565	1.60513592474961e-09	5.87918091056846	4.12301564664928e-09	0.256972400556524	-0.0098822071453732	0.0403817046604046	0.941309510948218	1.41127155607393	0.158164558114735	-0.0922305131318873	-0.341301532860291	0.468544733888986	0.00874324621161082	-2.3964540381982	0.0165545695382608	-0.0573660205868906	-0.334123933327152	0.652527187999058	0.0103667309632362	-2.15835439935263	0.0309002882411265	-0.227976620912675	-0.585141819144647	0.0700159899678283	1.4072188480633e-06	-4.83863225266616	1.30735689236098e-06	0.00195868722364632	-0.375561336653875	0.987744438210827	0.00367148998570524	-2.07861378517901	0.0376528629152465	-0.16958325588696	-0.225978042976807	0.180358024169497	0.0880686414295603	-2.17017538116073	0.0299935623496597	-0.04549334438995	-0.18073944157504	0.721122826271353	0.174553117689774	-1.22047738970269	0.222283955688949	0.151841648844466	-0.209058287820386	0.2310137746545	0.115270326010626	-0.270777651618274	0.786562049385573	-0.0986898257401275	-0.234929645234005	0.437834836260382	0.0758715976511229	-1.81806577079176	0.0690540808687726	-0.181335811120573	-0.126037094416876	0.151568330095408	0.345813224270614	-1.69141627867347	0.0907573253791239	0.134855891077817	0.0632169827004886	0.288033094307107	0.637328171949218	1.09040731581698	0.275533760650843	-0.000762082708539862	0.173600968483831	0.995231471526876	0.19249079502254	0.923765567668555	0.355608385954274	-0.152810026729524	0.0914375053876741	0.228017666966907	0.494834104174524	-0.372329934434832	0.709647213730916	0.00104809921650657	-0.354210833079499	0.993441833773925	0.00637344513848658	-1.95334610286052	0.0507785980561967	0.126872129021129	0.0612552335613424	0.317786495633173	0.647829134726544	1.03475986385709	0.300781071198523	0.0950068317500049	-0.161629174773778	0.455204728949768	0.225464848958964	-0.332251882662965	0.739699070032243	-0.16769032959409	-0.466140732253906	0.185342643134882	0.000226189962470367	-3.6154502149981	0.000299826093668368	-0.324335267711316	0.147808992476657	0.00893226613141018	0.268177025631157	-1.08556282663818	0.277672453611788	0.00319754873206261	-0.043580215907174	0.979994124362015	0.74531243983388	-0.212947725716289	0.831367736259818	-0.202075163585696	0.175609411556648	0.109308878932208	0.187315846900013	-0.201837207417529	0.840043992801379	-0.0605131661453547	-0.25944602071612	0.634787185893292	0.0492190862234071	-1.7423051157461	0.0814550687478491	-0.420377797585792	-0.368726745317241	0.00054325535384529	0.00439794753272777	-4.54273822304524	5.55281898301888e-06	-0.323925773908769	0.243353854928138	0.00902398152694061	0.06565630035196	-0.556847930319224	0.577631332976392
Homez	6	red	0.0254517394404551	0.0881628087782163	0.841767503416518	0.510477035539879	0.609467988673273	0.542214284663323	0.0503403669891796	-0.112919373765109	0.734014368713213	0.470938189514441	-0.271825829060791	0.78575594402545	-0.034066851383498	-0.206117112629958	0.820169078521163	0.190333506574119	-1.09683653005862	0.272712858180687	-0.46796115184597	-0.0658204451429004	9.65166793841905e-05	0.623501158014399	-3.17419221069851	0.00150254153922482	0.127986339173819	-0.0931271459010835	0.31352020577153	0.486861467567288	0.222312800479527	0.824070388077233	-0.324101959244626	-0.19054674070045	0.00898442078776757	0.151933534271651	-2.89276901672238	0.0038186201040276	-0.270219461492865	-0.0684187991531424	0.0308115793017034	0.609828802424663	-1.90543536427171	0.0567235019105433	0.0618165086804784	0.180185967238632	0.627499194485363	0.17589885374753	1.30859807039949	0.190670534902743	-0.290619828400102	-0.284113539362254	0.0198239525122329	0.0306645236650906	-3.21203393251432	0.00131798807181565	-0.347980386661898	-0.316941752594478	0.00483817297404688	0.0153477918164285	-3.75880272431224	0.000170728382498758	-0.313149536501259	-0.189004623346792	0.0117508364494655	0.155338516377314	-2.81643200938516	0.00485603201176686	-0.373929129984791	-0.255528821137314	0.00253717458685831	0.0550550370915276	-3.54068881205364	0.000399083972671313	-0.272464534113566	-0.268958617477819	0.0307441613912814	0.0430678347382367	-2.98971954888747	0.00279233695565155	0.384780073891191	0.117164493957596	0.00169297689760317	0.381086491774485	2.88144713987067	0.00395853627089199	0.393513759020485	0.185460077220585	0.00129574628784241	0.163377938812162	3.30876827019918	0.000937073615993641	0.507721766363518	0.579202139584836	1.84964956484762e-05	1.90378722525462e-06	6.61509531840048	3.71312412585189e-11	0.55574052953957	0.516631327838089	1.86997034701178e-06	3.30021885158408e-05	6.51436440392013	7.2998088737233e-11	-0.222998356364004	0.526145861731023	0.0765269056818977	2.21693398518052e-05	1.83165404570815	0.0670029792710457	-0.0352372593932903	0.0279440364932119	0.782219407262267	0.835054596561142	-0.0483695710952659	0.961421709657071	-0.172949287073872	-0.176351157038744	0.171735547641962	0.185430171147304	-1.91573887283765	0.0553983418179131	-0.380795216611559	-0.0860709728720003	0.00190809726229395	0.520599554252227	-2.68918899712728	0.00716258539872721	-0.395722739424511	-0.149967667766425	0.00120961170069999	0.261171812896615	-3.13006886228174	0.00174765329456599	-0.293170985183892	-0.0780130514559473	0.0187201308419188	0.560509771987362	-2.09528929005757	0.0361452839472993	-0.322684230324498	-0.221165662891117	0.00930708497504004	0.0952338172750812	-3.05315955363627	0.00226445503235894	-0.542871195342612	-0.435924636916512	3.57874422476732e-06	0.000625196941654358	-5.85853979240943	4.66954734154179e-09	-0.420076010889114	-0.0360499719132769	0.000548808768081718	0.788191996120392	-2.68399879075075	0.00727473693850553	-0.243959551147996	-0.00648407767871722	0.0520556849807029	0.961471751821819	-1.42057262936641	0.155441040230907	-0.370922809003545	-0.484206856553039	0.00255013206827294	0.000117558645659045	-4.96497753732703	6.8709022039338e-07	-0.247672886970434	-0.0512959133586374	0.0484736684068354	0.702160370600471	-1.679937197298	0.09296953555081	-0.117512058261969	0.0842156061294993	0.355081703135512	0.529661209602364	-0.210631209752274	0.833175056759954	0.00154550389791593	0.037400906914727	0.99032959804645	0.780449125317607	0.206604362185391	0.836318853238495	0.461029216779286	0.150401754326393	0.000126149527226835	0.259778145096492	3.57811983840694	0.000346074777659563	-0.406010097655534	-0.154024939688678	0.000872571233425154	0.248341073169599	-3.22029093075184	0.00128060562761238	-0.0261799375905995	-0.0575424165285326	0.837301204839403	0.667889691659752	-0.450619620086779	0.652263723390649	-0.165430269610452	0.162813565603323	0.191423290083075	0.222038113249203	-0.0603555423496016	0.951872466134521	-0.109237813472775	-0.0981503404478819	0.390200373314268	0.463563698978259	-1.13168736210951	0.257765896596332	-0.0094605471066675	0.0102730581547951	0.940855757493972	0.938992567038644	0.00168615799284509	0.998654641207939	0.316003370543129	-0.287811012436838	0.0109670238004327	0.0284682491658097	0.254550896648979	0.799069988776759	0.00389703656679876	-0.254436126575015	0.975618898443781	0.0539302137256471	-1.35488820898518	0.175453176879223	-0.171966253287422	0.48436120465868	0.174221972348577	0.00011688467315834	1.83036405162287	0.067195519411652	0.505787233626634	0.066446609666642	2.01417530042057e-05	0.620194525617092	3.45365828374328	0.000553037653193723	-0.0602564489810401	-0.0254229053401329	0.63622679788532	0.849755122646628	-0.470455001261163	0.638029976385697	0.304268649181993	-0.159366973490365	0.0145078790294267	0.232111667076455	0.898945801463958	0.368681530174292	0.512028463286758	0.421101972012837	1.52717936278918e-05	0.000995766093526691	5.52447989993673	3.3046306410616e-08	-0.362160372400082	-0.324666627763854	0.00327458226845513	0.012899787113249	-3.89471191490775	9.8315507037823e-05	0.437622405909504	-0.0726202242891944	0.000298996721535318	0.588000472347139	2.22792727822353	0.0258853648065788	-0.0508080261726943	0.0659540540536614	0.690106297544245	0.622794976916873	0.066372496427888	0.947081266576781	-0.482921447488325	-0.187547463983553	5.30864161920735e-05	0.158607392103443	-3.93732294605642	8.23956847840104e-05	-0.420147462808631	-0.312898430667373	0.000547489284962054	0.0167806838153716	-4.20679211812223	2.59021203654452e-05	0.0500264176368491	-0.0683455887425584	0.694637499439612	0.610212251410924	-0.0834475373799971	0.933495690927379	0.425556352949462	-0.131843281944064	0.00045558165922891	0.323865325122493	1.8285793983648	0.0674626412785781	0.0475917986323014	0.0732911182147321	0.708819393703809	0.584547679746184	0.653697044925876	0.513307007478631	0.420803492723242	0.2244655446799	0.0005355085988218	0.0902735033349876	3.7064117632959	0.000210216427756219	-0.000109601170816651	-0.110716676806401	0.999314196122801	0.408018367765437	-0.588879431062115	0.555942156744258	0.0256497089510428	-0.0157054748518605	0.840552787987937	0.906849947418019	0.0597304713485595	0.952370302427861	0.519717157069705	0.312017423897897	1.07775727205357e-05	0.0171076211907589	4.91475116746215	8.88952930473364e-07	0.526434579086021	0.360870211651712	7.89276302026847e-06	0.0053871233805068	5.25784038857352	1.45756938501247e-07	-0.5692902617421	-0.324511868153464	9.1623398750832e-07	0.0129453154098707	-5.38095752857974	7.40906750706756e-08	0.40019914890619	0.318228134874789	0.00105069777349997	0.0149144714098526	4.10457024155778	4.05067185464156e-05	-0.0546181982929587	0.346010916307728	0.668175072733216	0.0078023678033565	1.60532545630165	0.108422199796328	-0.419979047373408	-0.381928558926108	0.000550603987746086	0.0030923864713524	-4.62135625530579	3.81239445895395e-06	-0.126633184621821	-0.0973235590459471	0.318706219719085	0.467356281287814	-1.22549234526874	0.220389772454252	-0.228137246253204	-0.138527715650737	0.0698135426223164	0.299717217525537	-2.030729415226	0.0422824507022252	0.494198807523872	-0.41593042740138	3.32011610304525e-05	0.00116562001098246	0.672634931027552	0.501179573183011	-0.121633792522235	0.0763737868351612	0.338338632268088	0.56880179927156	-0.275677457515082	0.782795811236501	-0.00383868734936837	0.150336954372276	0.975983841335771	0.259985871555341	0.780211131602995	0.435266611219312	-0.315032691824098	-0.0970791634846242	0.0112283788939018	0.468480559895497	-2.33109274672134	0.0197484696815574	-0.45228420663346	-0.378581960948573	0.000175420072983361	0.00338577936438724	-4.82281706584405	1.41544776339765e-06	-0.489451637785974	-0.0814561912493147	4.05347383297325e-05	0.543280963963035	-3.41262398844941	0.000643406506829005	-0.250164265434536	-0.0609210008377672	0.0461855461585828	0.649625124995302	-1.74581728803729	0.0808427059154759
Ppp1r3e	2	blue	0.281575709303524	-0.149153317100965	0.0241945015143832	0.263799894741484	0.816092809891839	0.414447055935961	-0.101702683488754	0.134780996126557	0.491559776628975	0.388843725131858	0.124541836322153	0.900886277614726	0.193595130446499	-0.225716288503989	0.192282148158996	0.150636411628606	-0.0970808428763191	0.922662194162388	0.17105232599208	0.188409354672432	0.176557035056109	0.156667830428101	1.97085734623649	0.0487401951280654	-0.20577708815703	0.0156559252534295	0.102831009160314	0.907142532323955	-1.07946342452807	0.280381190225064	0.0776234796429427	-0.0165430226064605	0.542080661552298	0.90190621196582	0.345514999449306	0.729707235875227	-0.0434124035707114	-0.176185760159175	0.733393520959971	0.185849457450274	-1.18397971863911	0.236421091295952	-0.0413475525206311	-0.206856394243716	0.745635389991544	0.119237698516727	-1.34095162470419	0.179936159337988	-0.183751143636459	0.0260913601694605	0.146100415986064	0.845852243722528	-0.896742899119197	0.36985612364813	0.0381432376224005	-0.0333981248460124	0.764756450072704	0.803449735129965	0.0356836251157882	0.97153462750137	-0.150184814364491	-0.142584963942029	0.236202995255047	0.28564540867458	-1.60223208950585	0.109104296507219	0.00990980337900038	0.0541416999216481	0.938557204981969	0.689157585306092	0.338929850123683	0.734662576800371	-0.0546914514451102	-0.0346699111392452	0.670307520944834	0.797927658489386	-0.484228553405422	0.628223674783227	0.232110548018023	0.293292254982543	0.0649531899510146	0.0254559864947895	2.91523024146507	0.00355426224112357	-0.420975008448076	-0.142154967439195	0.000532415848679495	0.287115833308166	-3.256580941015	0.00112762775376454	-0.250216931413303	0.266176203924303	0.0461381516232268	0.0434245079767116	0.0198583828834141	0.984156344240112	-0.0776527107361525	0.449463783518414	0.541928095241507	0.000401059704037828	2.12801184123779	0.0333361018194284	0.0596675276731771	0.263909006826896	0.639534397671095	0.0453104051063883	1.76293167098749	0.0779120146671875	0.359530124800449	-0.0717067660086043	0.00352513010767042	0.592716324943631	1.71531789044833	0.0862869602506892	-0.12074794038682	0.189762725050968	0.341894694138541	0.153657658486476	0.340857795482363	0.733210638445996	-0.23385569423983	-0.218695133545979	0.0629063384630101	0.0990845438470748	-2.50282298160367	0.0123207150399799	0.152016891556973	-0.285526081534175	0.230469571049595	0.0298093342556821	-0.701047032750847	0.483273663939281	0.172514129524791	-0.0651690849733887	0.172832992918959	0.62694869415566	0.624888760377013	0.532044069640117	-0.131058341915166	-0.0765417732580243	0.301948965105934	0.567949443487167	-1.13973815805808	0.254395404839785	0.20746509355214	-0.144778578528857	0.0999779508107298	0.278221260492963	0.4006138731842	0.688704429987463	-0.0666451499162281	-0.304668568724633	0.60081049049309	0.0200527877819247	-2.03662818329836	0.0416873162969568	0.485706651529036	0.216033097783275	4.73484328466969e-05	0.103367933090389	4.11472538530978	3.87640632616757e-05	0.115376733650369	-0.371875816337817	0.36395279750361	0.00404882412389156	-1.42158749146982	0.155146038139573	0.374192131639733	-0.121642835289431	0.00231887778926985	0.363022040418238	1.54286350178954	0.122863898026264	-0.301376855971291	-0.233036597130941	0.0155181939317938	0.0783322402942067	-2.98795264036629	0.00280853071235567	0.0107936975622961	-0.299804256006868	0.932539541623346	0.0222303677203149	-1.57658655242107	0.114890688996241	-0.328080867346588	0.0290297060280948	0.00813034622593079	0.828741064115033	-1.74315038696519	0.0813073490941732	0.388532176450748	-0.0660026246912487	0.00151058357229957	0.622538343610736	1.93341198922006	0.0531854654832868	0.067314405431462	-0.0477002443260575	0.597151226459339	0.722163571325682	0.122760715383319	0.90229658347804	0.256827516787391	0.310847362402676	0.0404986127404526	0.0175502179171898	3.16383014828891	0.0015570763781931	0.327556435887794	0.295561171832953	0.00823869704598077	0.0242900772832725	3.50558308599203	0.000455608273682278	-0.505016776739052	-0.206519736501994	2.08340536537662e-05	0.119853353309744	-4.20452163201278	2.61634916304991e-05	-0.0270972994288309	-0.207750292967204	0.831681987415915	0.117614702803747	-1.26645765769574	0.2053492795887	0.378903810228906	0.021271077131462	0.00201852391337828	0.874072963738168	2.3328808830895	0.0196543979862528	0.264441644549046	0.329338714780407	0.0347219988829186	0.0115887052709861	3.31833572495858	0.000905555711604996	-0.101984004394253	0.0168092160939993	0.422619043461614	0.900335735750713	-0.480849484721774	0.630623477335452	0.165420877183901	0.0570897730154293	0.191448855395065	0.67035157095647	1.23198566476752	0.217954439094123	-0.239554643931602	-0.303821484940261	0.056581844723712	0.0204184194404584	-3.02028695994381	0.00252535296933058	-0.28491443890223	0.464776019131743	0.0224945825667261	0.000237306083394284	1.03218833497468	0.301983898568312	0.418309585994774	-0.0832806533666576	0.00058236154108642	0.534256911362895	2.0395229940898	0.0413978587259323	-0.132135414039385	-0.24537524786382	0.297958503738364	0.0633771412306503	-2.06547213970909	0.0388783489863249	0.0417423317266405	-0.196767519751043	0.743289908847028	0.138758164714367	-0.822407797676225	0.410844842887554	0.119565126036828	-0.11952435876054	0.346679067248465	0.371501461498041	0.033408884622938	0.973348524714471	0.112040945554491	0.0320656137061129	0.378078915960471	0.811144492730408	0.796181187635758	0.425926730321634	-0.413309714991176	-0.0524819102542568	0.000687675500515362	0.695605509286212	-2.72553186688307	0.00641979789699622	-0.34575863495009	-0.0475986813321732	0.00513526222936295	0.722731347473548	-2.25989738193342	0.023827620449437	-0.147318393608461	-0.241890848396721	0.245369435380909	0.0673465118739327	-2.13209130967928	0.0329993409076511	-0.175009572231114	0.116713928591731	0.166608628367608	0.382933193901942	-0.36412767271104	0.715762673384757	0.0158595834146683	-0.0392155351899479	0.901011391059468	0.770081975929412	-0.119305750813812	0.905033127553114	-0.292105229844943	-0.0326247689158433	0.019174707071902	0.807913371861343	-1.84784821144989	0.0646243042115743	-0.273988324490535	0.201381241151992	0.0284651089125565	0.129553543793238	-0.485117276145542	0.627593157848966	-0.106224962289193	0.352183074438241	0.40348231660773	0.00670361231359099	1.35324718659198	0.175976675194884	0.0428890971000061	-0.24242894546408	0.736489931211655	0.0667208437646549	-1.06992670229512	0.284652302759102	-0.12855829203251	0.376916265367964	0.311344560256499	0.00354079594175193	1.37810602431641	0.168170555852232	-0.16276400138047	0.333985135973991	0.198779336367648	0.0104005380228301	0.923412219069264	0.355792426396407	0.0405652139915247	-0.422756444010965	0.750290239724076	0.000946337162038611	-2.16071667735229	0.030717231838753	0.130889198053142	-0.159203572057604	0.302578766431499	0.232596959521951	-0.116688445032607	0.907106947246212	0.130631498300766	-0.0569076552387976	0.303539939953336	0.671343064205873	0.430052748419414	0.667157270991009	-0.182633748741772	-0.192183158542819	0.148611417146759	0.148381137196235	-2.05814197026453	0.039576507148868	-0.261362123265839	0.0378926869414451	0.0369697692676411	0.777635700779129	-1.28916052650296	0.197342284911916	-0.0399939314345151	-0.130335245334807	0.7536949465117	0.329479064126633	-0.916410411191062	0.359451676744213	-0.168471287884093	-0.388362872853861	0.183274245410916	0.00259096007720367	-3.11586884969142	0.00183403821057665	0.0822549938468831	-0.107942133725275	0.5181712978444	0.419938478201074	-0.114396567168367	0.908923435135568	-0.114248771242933	-0.22606326992908	0.368692940076756	0.0879456696131991	-1.85614010530247	0.0634335905768176	-0.131179267044962	0.0201786126989796	0.301499226698099	0.880491912753403	-0.627818796919079	0.530122650983965
Bcl2l2	0	grey	0.122457507935105	0.236676536555238	0.335052873049277	0.0736557458279228	1.96183124751758	0.0497821344085406	-0.149998227415556	-0.116075225086927	0.308869845375132	0.458549060294981	-1.25276790967424	0.210290183432268	0.655529650924487	-0.184874511278751	5.71213029010735e-07	0.241155693189383	2.886868077726	0.00389097336064211	-0.0298509606315155	-0.283440894726796	0.814866103648146	0.0310789079171539	-1.70830012161434	0.087580668762589	-0.287969619686921	0.0107348359855836	0.0210288580031126	0.936255821581578	-1.59320621719791	0.111113936957378	0.104757677324797	-0.29461191507916	0.41004520963882	0.024772265800271	-1.02113430294667	0.307190813003185	0.0929412851222184	-0.199583471445021	0.465109563579962	0.133083723435941	-0.551491199290812	0.581296998001775	0.150144237314986	0.152606364917087	0.236331083710442	0.252777470860703	1.65621064772734	0.0976791677056764	0.0964175194205376	-0.221250659882876	0.448507274268406	0.0951034410647552	-0.651930481733006	0.514446019943436	0.144583927645009	-0.305086040616441	0.254338021071075	0.0198746465901157	-0.856758173457306	0.391578545852349	0.0403145038888395	-0.209864100731672	0.751783831804326	0.113843933452732	-0.902661094994373	0.366705790592573	0.0591187017222391	-0.366154638120322	0.64533926738799	0.00509196245729829	-1.68670760283068	0.0916595894595885	0.136464677474138	-0.226618284819341	0.286214214274379	0.0900455108580818	-0.45100871765602	0.651983265927275	0.053987463060641	0.11354287357326	0.67178713623038	0.396080438121326	0.904296480402262	0.365838212571161	0.00181163741456526	0.183636768762179	0.988664470212545	0.167630349495252	0.992950567481357	0.320734044965039	-0.0309753269432822	0.343436036212941	0.808023291766657	0.00830523310187703	1.72174866935183	0.0851150567354175	-0.0906888553131825	0.260239101321228	0.476042441841474	0.0485050752401827	0.903145037471215	0.366448923777263	-0.310844522155113	0.224625937666588	0.0124188525985309	0.0900376602633965	-0.580697036575052	0.561444659332842	0.434522331310412	0.0464183914596089	0.000333663264276788	0.729340444513713	2.8373612514227	0.00454881125581709	-0.607485584544763	-0.559866242655062	1.02236643532055e-07	4.8923463413215e-06	-7.27247270541019	3.52965918591038e-13	-0.13500437888838	-0.036960279154983	0.287497686209433	0.782972291836924	-0.9519544195848	0.341120098608075	0.358909125426695	-0.129954628624782	0.00358671082833638	0.330905562440343	1.39987088855739	0.161551985020107	-0.220903301269919	0.0596876400429761	0.0794070452603481	0.656269648540498	-0.934337613356329	0.350129767844711	-0.279528307968094	-0.236606468856689	0.025289733449756	0.0737436211642259	-2.87508153027703	0.00403923182111311	0.153361119781772	-0.330559017888788	0.226324725487287	0.0112658336687811	-0.956727871651871	0.338704626401975	0.410447496609054	0.104776158788216	0.00075546053710559	0.433780379453209	2.98484193995514	0.00283724890020647	0.352679912564134	0.0123001744750124	0.00425925960054678	0.926984414196426	2.11681677548058	0.034275401055094	-0.161568749126903	-0.0395250041203522	0.202141571044155	0.768317877579725	-1.11678499070037	0.264086267883465	0.567002253942368	0.077421736104599	1.03584288743366e-06	0.563494294514553	3.9910923401147	6.57696643436787e-05	0.166855229241313	0.286120421728685	0.187573016458819	0.0294555159246591	2.49525670068869	0.0125866038006257	0.215883804527788	0.044522485492129	0.0866576034562956	0.739997563197993	1.45695030583436	0.145130098206032	-0.0963962117681808	0.0714604215774565	0.448608027842699	0.593990993719612	-0.159604493764268	0.873192638853084	0.323839346005853	-0.1091346555355	0.00904344349735573	0.414790905424393	1.2905854634462	0.196847459313876	-0.0463903189561284	0.0820962068598872	0.715854947650957	0.540106964875351	0.176916318501016	0.859574120499942	-0.324030574376597	0.0778066476098729	0.00900043133790184	0.561550699174593	-1.45902260133962	0.144558887124693	-0.297743085492212	-0.205867003478107	0.0168728688174358	0.121053920049597	-2.81467234230543	0.00488269889386213	-0.03186637361683	0.0218389238543853	0.802610577451259	0.870739645143251	-0.0619054522802194	0.950638125536514	0.258598043860687	0.118054590860926	0.0390889913559254	0.37745398149543	2.10087323098013	0.0356520958468148	0.463698653510579	0.0551847782141095	0.000113867625668038	0.680750167968372	3.08739639709186	0.0020191814235341	0.509514059482805	0.21989696117195	1.7084472655061e-05	0.0971964670754949	4.31239520553899	1.61495432737494e-05	0.0291020441953475	0.14614716838051	0.819431645932762	0.273654674352963	0.940994779526528	0.346707534473782	-0.060570587368749	0.0823488952457059	0.634465364679986	0.538856309744518	0.0990823177083746	0.921072911420564	0.182229330416022	0.136932864636188	0.149528101548838	0.305369731836468	1.75523111844549	0.0792197831420759	-0.529299859227895	-0.0556126895517734	6.89664826777081e-06	0.678409140576834	-3.57494964658947	0.000350295307092721	0.332511525082275	-0.00034904011402088	0.00726351925574046	0.997925228713528	1.92264713369546	0.0545243803466625	0.0460687936086843	0.0511179691869539	0.717741744997302	0.703145722843769	0.527408718210221	0.597909790574381	-0.0252866369512254	0.0508817612822613	0.842780832216145	0.704454455602044	0.128653630340521	0.89763172801183	0.175100462916551	-0.183826159604786	0.166385065443588	0.167184915804638	0.00116828187318838	0.999067846142764	-0.230507717312033	-0.442840773425187	0.0668800218318044	0.000499485130520854	-3.82437725815223	0.000131103038917463	-0.527208012376931	-0.313397775291042	7.6114247774704e-06	0.0165977597094189	-4.98029701651221	6.34867605638067e-07	-0.198185464912294	-0.259869780258021	0.116449802049551	0.0488365152442452	-2.52562153983323	0.0115493824342727	-0.00629916945105612	0.120064613351498	0.96060003960802	0.369327765451895	0.603328972687889	0.546289862602247	0.0984583071611754	0.335337404165747	0.438915653705645	0.0100751933660118	2.39580859796949	0.0165837476459677	0.146059988952256	-0.142148457759801	0.24946953647203	0.287138132063789	0.0617782929198098	0.950739390202455	-0.192094777673806	-0.0778411057990475	0.12834244826107	0.561376857859061	-1.49572447296523	0.134725470112949	-0.0118561539288578	0.232556111442587	0.925917017105582	0.0789667383168112	1.18748886078863	0.235034847812938	-0.138762764620501	0.00173570201782035	0.274164036605337	0.989682873480206	-0.768430805149099	0.442231284805794	0.0776068264950623	-0.279032520562767	0.542167588937045	0.0339119782528626	-1.08374999380075	0.278475662577784	0.0227440572123589	0.294047924191629	0.858417212043588	0.0250625541078404	1.72993612343644	0.0836416883797886	0.0364616194765199	0.17981135082321	0.774848223260826	0.17681397013835	1.16502998768445	0.244006854541751	0.507884791560756	-0.0560772146229736	1.8363712714397e-05	0.675871220369676	2.82020853662493	0.00479924495991935	-0.17987898165483	0.10432690067975	0.154939044533185	0.435765143442874	-0.458478287614502	0.646608858052692	-0.129729556085198	-0.135119480317195	0.306919591283668	0.311879808324496	-1.44578168566047	0.148238444501736	-0.0530966609410918	-0.0236043732725768	0.676901142241782	0.860390789755029	-0.420833794009081	0.673876452751028	-0.34042906373768	-0.00175160509972338	0.00591438015335561	0.989588349716048	-1.98347402468589	0.047314505717568	-0.113757964053506	-0.0437250347932808	0.370767150889302	0.744494813585208	-0.86764986007124	0.385586042192946	-0.0712177179317295	0.078324854588048	0.576009223398825	0.558939026237058	0.0181109361060124	0.985550353632111	-0.167353646461772	-0.32202070135779	0.18623953778645	0.0136974388790847	-2.70746628063753	0.00677989577603554	0.0466072797667998	-0.0663387733878676	0.714582718318343	0.620763454684217	-0.0918616073640028	0.926807995324402	-0.301948267162433	0.0478604845842554	0.0153139037040178	0.721268069535585	-1.48181270685972	0.138390137084258
Pabpn1	13	salmon	0.0243710280600782	0.280757408204613	0.848405016512885	0.0327788951172873	1.66233922955024	0.0964447762465618	-0.125875790746103	-0.177028539720186	0.393934908107318	0.256105448994713	-1.41696306329295	0.15649372693321	0.10070786256784	0.37891432044512	0.500602222326672	0.0133389902863942	2.26277332730334	0.023649665932377	-0.177705173947422	-0.294782005033673	0.160071449713418	0.0246852778658697	-2.60757122478313	0.0091187097572521	-0.0972121159578934	-0.0297784649974666	0.444758972573976	0.824393017093036	-0.700588300614599	0.483559981744367	0.254785732492283	-0.0697908243796374	0.0421761283188939	0.602662007896623	1.08063746150638	0.279858411819895	0.0842401119258572	-0.120081544438343	0.508088932965444	0.369259768377105	-0.168349315970809	0.866308478914674	-0.114927376712311	0.359943584002184	0.365836699325312	0.0055157904026358	1.35122139493362	0.176624523029735	0.230234960366029	-0.158679622897659	0.0672124393914241	0.234157778886441	0.458483783283798	0.646604910615332	0.282506940075018	-0.0948452188910563	0.0237097821475269	0.478824445269208	1.11351624086265	0.265486777114632	0.174943728669634	-0.1352860198264	0.16677072067312	0.31127824483141	0.263886747116993	0.791867188057776	0.206545703056397	-0.230590604695831	0.104345373074137	0.0844028392402927	-0.0740353405052416	0.940982264755017	0.270672162748983	-0.0869145297325841	0.0319049617276126	0.520307837980504	1.07609870281493	0.281883115756123	-0.108226738604082	-0.109031358972488	0.394628437017518	0.415235348519064	-1.18419269140342	0.236336794583331	-0.00342903626454668	0.183795566092693	0.978546121860662	0.167256810896308	0.96464127331847	0.334724519184511	-0.0564243221098479	0.111146054940214	0.657873475919923	0.406191348200919	0.27607819804936	0.782488005602777	-0.059069616849111	0.0337480955151801	0.642899652800376	0.801431821867383	-0.150623050078535	0.880273077504418	0.0727480261002921	0.0420395694348772	0.567815580110167	0.754027824140148	0.628344358942533	0.529778378441955	-0.133719008870515	-0.0293827620889991	0.292154122345128	0.826690221347621	-0.904525393271245	0.365716875726024	0.204719721933273	-0.343788408616774	0.104650087493378	0.0082347917437622	-0.740213900970559	0.459170214077582	0.230888088756152	0.21550254300881	0.0664186571126439	0.104238494101445	2.46762769694083	0.0136011699362308	-0.0176229595701931	-0.0284974114130679	0.890069954890952	0.831835217080043	-0.248965613084652	0.803387380811095	0.033301899189417	0.363690830089833	0.793909896848687	0.00501154615759595	2.20225089321811	0.0276475908806002	0.176680764145898	-0.431204691155156	0.162533115928083	0.000726740902059305	-1.44722125046713	0.147834966639274	-0.0100386538070651	-0.372754855845484	0.937248692847722	0.00395584467916609	-2.1281461137731	0.0333249709735435	0.0659636341122086	0.281401548896365	0.604546911182541	0.0323639263538607	1.89812512996515	0.0576796004905469	-0.0998721652361922	-0.129077140310934	0.432338570483435	0.334209051250748	-1.2447682421426	0.213216952968979	-0.0228026701020438	-0.145781429391837	0.858056119036547	0.274870128868963	-0.903920154414638	0.366037741349372	-0.156431434482238	0.358372531364775	0.217052968524657	0.00574011078891816	1.1062213529594	0.268630722815736	0.182419048439472	0.416630915844795	0.149097549975494	0.00114118323298205	3.37451739100383	0.000739452435360518	-0.0311490807859075	0.155244113066309	0.806967101635285	0.24457086361294	0.654684250354541	0.51267106757064	0.0779301352707419	0.381640236454511	0.54048117026401	0.00311674445006156	2.56184643374551	0.0104117344223027	-0.0648628074951673	-0.135942497923111	0.610603584773229	0.308914213477137	-1.08546967083365	0.27771368951414	-0.0295700776765516	0.351757925540014	0.816577711510933	0.00677470279981727	1.7796674469056	0.075130400967478	0.0308731474531968	-0.120074644668855	0.808644565466558	0.369287477682786	-0.466506529751463	0.640852974753112	0.082776229457724	-0.223691152787259	0.515514220240208	0.0914189861676879	-0.742084162157235	0.458036345017536	0.075348524078742	0.144071146889189	0.554018070542814	0.28060142390813	1.18801359744031	0.234828052664578	-0.23884813714349	-0.150774419521132	0.0573366773254488	0.258585678597908	-2.15999396718628	0.0307731365933998	-0.178829601853229	-0.197357404828677	0.157401217018374	0.137554724095374	-2.06470536802799	0.0389508863670995	-0.138802924315595	0.0200034302490437	0.274023825357764	0.881521947331234	-0.671980952190713	0.50159582260171	-0.0955319052824738	0.378307349947394	0.452705466457376	0.00341091446976358	1.5729301006166	0.115735004363007	-0.126246282344271	0.35888327893167	0.320199052179978	0.00566632213685752	1.28082685226384	0.200254490083018	-0.178401386477353	-0.0814773452533121	0.158414210871851	0.543175911714436	-1.43613616015591	0.1509636004103	0.159974727109197	-0.136197922323862	0.206688188621064	0.307997538184193	0.17322051143791	0.862478101550323	-0.0799657950964708	-0.197671394408365	0.529922064990622	0.136917346915523	-1.50611418350274	0.132037864173581	-0.138041862263067	-0.182262650937909	0.276689087473587	0.170888174647898	-1.74886392383664	0.0803145438973886	-0.0224593438869714	0.121122653622501	0.860171638604106	0.365093123271825	0.519013605955104	0.603751253209522	0.117689237307619	0.242049302935731	0.354351654304991	0.0671617841287673	1.96505220614693	0.0494081954844845	0.13048513573899	-0.244160777091676	0.30408672621842	0.0647387221504075	-0.587933822786927	0.556576712934518	0.113500927968142	-0.128633460765015	0.371856230554271	0.335887222486553	-0.0497749649168991	0.96030171704926	-0.0732056150035394	-0.274690474133503	0.565376151428232	0.0369091972561971	-1.90015584292677	0.057412671138418	0.312894472515849	0.281479172456366	0.0118231932366768	0.0323142165744617	3.33333535699295	0.000858114424319296	-0.195727557335368	-0.161065915450978	0.121143148269675	0.22710732126032	-1.96377746467504	0.0495559045680895	0.478162135090597	-0.110923617492856	6.43997926869214e-05	0.407137233674865	2.30919432537428	0.0209328003243996	0.436047293348242	0.329954113894546	0.000316176491529199	0.0114248964665453	4.41584114928787	1.00617956007911e-05	-0.0736296276479587	0.00526090850043957	0.563120114611539	0.968735755289654	-0.382857296070511	0.701825576034577	-0.158492938521768	-0.25882316220364	0.210979208557356	0.04978584160562	-2.29139060186025	0.0219408326466326	0.0510427803214435	-0.121101773763905	0.688747467334049	0.365176405199936	-0.359529472284577	0.719199033960229	-0.200170780089885	-0.0452779670544364	0.112761646305975	0.735744958655385	-1.36951001691052	0.170839905809013	0.0802245186763226	0.053097078051072	0.528587411636028	0.692214211271644	0.728861003499294	0.466086691073419	-0.08689098121773	-0.0644650056326311	0.494783540995742	0.630684197809674	-0.826602053940802	0.408462652823381	0.0288612814936237	-0.051561878132409	0.820900659974908	0.70068851908241	-0.112344538398783	0.910550228767414	0.135208295623257	-0.117908309526841	0.28676348420568	0.3780495295613	0.130618572395664	0.896077049955907	-0.0768438853209714	-0.124139900739401	0.546157305370352	0.353180014548846	-1.08898631164766	0.276159922042712	0.241963424769597	0.0365678196293285	0.0540687339618284	0.785221505106537	1.56803548261183	0.116872851780153	-0.0291022693812489	0.0640376911777586	0.8194302722491	0.632955814870731	0.177239603544111	0.85932018894514	0.141667031425748	-0.183711166720095	0.264147406597512	0.167455267522285	-0.189161349253973	0.849966359554672	0.0653772112622152	-0.221953875464269	0.607770099505011	0.0940301134662637	-0.829821757256374	0.40663956759066	-0.0401968793233443	-0.191613845917216	0.752484886966059	0.149609952236615	-1.25054237124415	0.211101487266441	0.188233389381236	0.2707947717571	0.136345658843478	0.0397820118949622	2.53025004758445	0.0113981264645089
Slc22a17	24	darkgrey	0.0912956551606283	0.183872146972023	0.473083696539574	0.167076887489261	1.49388486036101	0.135205716180334	-0.3194127269025	-0.0305404129240694	0.0269011221032973	0.845854203531488	-1.72570716037524	0.0844001092099299	0.272557767156988	0.402618073503127	0.0638092261907624	0.00820691798333847	3.23494838181671	0.00121664723763303	0.0484587706675692	-0.171542362074889	0.703757600481194	0.197900273608428	-0.646762667970665	0.517785557181082	-0.103568163546567	-0.143668203360668	0.4154108245387	0.281963129106623	-1.34423514264659	0.178872360935108	0.40756407819457	-0.185469035246841	0.000829811751949509	0.163357243650044	1.41619583866147	0.156718173940211	0.336340900065795	-0.236270119179007	0.00658063217381402	0.0741666154176146	0.674200394714374	0.500183918730841	0.0185381613260697	0.0860607138507734	0.88439920049961	0.520649445000747	0.559747731111007	0.575651520335437	0.373826226517489	-0.255243543592374	0.00234379403942787	0.053147110390126	0.806216290682376	0.420118147120162	0.405693269028843	-0.11039411503669	0.000881529868772173	0.409394007672823	1.81007598583789	0.0702840044149927	0.307859847841531	-0.229794712143002	0.0133323982953673	0.0826924921075337	0.533480948810844	0.593700695408265	0.414843767356141	-0.219064800563569	0.00072355587435074	0.101585470887226	1.2702649512521	0.203990268357109	0.415919798082303	-0.171252007810587	0.00069854254511007	0.202764947023954	1.53816661339537	0.124007881942842	-0.697504556048593	-0.394083371490401	1.51346468353154e-10	0.00220731513968974	-7.00634679627131	2.44621143949114e-12	-0.438675095780058	0.225786658773525	0.000287995040680091	0.0883452764013878	-1.40443078046041	0.160190610425422	-0.578077188903629	0.116612752048915	5.66992773678756e-07	0.38334861165655	-3.05245367552295	0.00226978762362155	-0.690098199955803	-0.136886353071389	2.82568130415035e-10	0.30553560503432	-5.45117180714034	5.003899829552e-08	0.626845536540868	0.143414358276562	3.00042866048115e-08	0.282823206908428	4.86314944722719	1.15532548909045e-06	0.365909713085766	0.147917280609349	0.00294479081881022	0.267822651748488	2.92479749409001	0.00344680444040031	0.0496897003349587	-0.467145415675156	0.696592839888246	0.000218312511493136	-2.40279538147023	0.0162702885502782	0.539029778954894	0.317952250600905	4.32149523396369e-06	0.0150065096849313	5.099024589311	3.41408203882089e-07	0.800547724521429	0.323688562445534	2.03907446800957e-15	0.0131898530417785	7.90198078799776	2.7450573612496e-15	0.71351027911863	0.865696782618218	3.67401120311802e-11	1.80318872537629e-18	11.9409809062271	7.23647064183796e-33	0.00953251854109631	-0.210179937087719	0.940406629732544	0.113288565724872	-1.07591641796646	0.281964638583998	0.60063273365428	-0.20380117621047	1.54761779383359e-07	0.124913943383432	2.77105941803004	0.00558742298655233	0.732832023188294	0.546996647503382	5.82216838102296e-12	8.87921243504173e-06	8.45427837026337	2.80818640862569e-17	0.329794685328078	-0.20400616975471	0.00778488904016676	0.124526788883244	0.812643838981892	0.416422289192731	0.429060589643383	-0.252944326043612	0.000403781477570547	0.0554017300419974	1.18603338098758	0.235609117193188	0.549293325484135	0.839633882086294	2.59730429709509e-06	1.79625890584883e-16	9.89263276514555	4.48085765214954e-23	0.114830014656456	0.511938694914119	0.366245664989517	3.99834843952663e-05	3.633748527339	0.000279333126011139	0.607268511649767	0.50818096596515	1.03603731495415e-07	4.65305636664892e-05	6.88764339144509	5.67241868029356e-12	-0.503232124595049	0.576439762300696	2.25234024576755e-05	2.18668370954765e-06	0.394668432602441	0.693087602592305	0.583503799555908	0.0494900145043221	4.18586747622637e-07	0.712182745976609	3.98001521607716	6.89108572971439e-05	0.434793451029751	0.856702085625518	0.000330491231159881	9.77015224759111e-18	9.37086220167648	7.19424067431676e-21	0.385188203229724	-0.330218782280503	0.00167222212275077	0.0113550634333123	0.445902289529379	0.65566782835009	-0.216216785390872	-0.568630963239587	0.0861610151877664	3.21316756358248e-06	-4.63879889595085	3.50439842208446e-06	0.132894111836483	0.303098634226147	0.295168321430492	0.0207348859087367	2.40018608460462	0.016386739155451	-0.698661702049909	-0.374206312648492	1.3704711801396e-10	0.00380644218806095	-6.89551802568768	5.36688674879541e-12	-0.370994786133228	-0.402374452920134	0.00254482708227975	0.00174101258478709	-4.42578233431943	9.60933822286761e-06	0.578696037378435	0.159397353032457	5.47858140717281e-07	0.232021518804667	4.52821389324409	5.94843529922328e-06	-0.511930117277392	0.826686983362998	1.53391943671757e-05	1.31531728769045e-15	3.08347710351062	0.00204596853450804	0.234137109279378	0.788274093362908	0.062581196215215	2.06349666357207e-13	6.97353322030825	3.09078409275025e-12	-0.579901265520179	-0.243492928836075	5.12322325766374e-07	0.0654974151225449	-5.00246085326663	5.66030786233681e-07	-0.483624617723671	-0.152093110844968	5.15800734358794e-05	0.254395755998675	-3.74922988128189	0.000177378436367273	0.11715928491147	-0.486001745912906	0.356538026201578	0.00010993692998094	-2.15346975563125	0.031281778554565	-0.694680789982613	-0.233880582161213	1.92445767027426e-10	0.0772275085189937	-6.03218879235508	1.61753644539483e-09	0.528182002930526	0.453270396942551	7.270431410343e-06	0.00035281503642972	5.85826430633988	4.67729831999712e-09	0.76825705674417	0.641538951699851	1.26765786741987e-13	5.75385323610895e-08	9.68287949112395	3.56530099701712e-22	0.384655861636555	-0.492595244532693	0.00169933922814389	8.56658506587396e-05	-0.596868140784305	0.550595419467632	-0.0215523054855344	-0.09251616172883	0.865765333530969	0.489736602513977	-0.61097019680355	0.541219310958741	-0.600520753941763	-0.435287508569339	1.55801269403184e-07	0.000638109237737412	-6.33177943154878	2.42349774535138e-10	0.295301227645126	0.086702891682447	0.0178390281528985	0.517531090662548	2.15457078153235	0.0311954375319602	-0.641009303531024	-0.353119187004033	1.15850680293803e-08	0.00654937732304853	-6.18344084586938	6.27192427259404e-10	0.0207254133747213	-0.093493531838318	0.870870497153033	0.48514161472284	-0.380759591358579	0.703381646015368	0.246656685581151	0.573225296298428	0.0494332476401166	2.5651480575459e-06	4.85395843877246	1.21021110044633e-06	-0.59753572217863	-0.103021950609691	1.86063850650484e-07	0.441559046748482	-4.38497308821255	1.16000118554506e-05	-0.667212850501115	-0.532599122708768	1.73989047015704e-09	1.68100457594077e-05	-7.62788007567964	2.38645399724081e-14	0.663058833260112	0.204629063255973	2.37949917026851e-09	0.123355967143235	5.54278325445565	2.97701275073339e-08	-0.574128596608258	-0.0293984393760362	7.0467631877615e-07	0.826599181204368	-3.79503076355711	0.000147625150311628	0.117617713197194	0.0977538176866665	0.35464625097221	0.465380528930907	1.17683454638325	0.239261550993921	0.47671452593513	-0.086691897164172	6.82589369439324e-05	0.517584399753129	2.42824772174735	0.0151719763336628	0.505395448573799	-0.103453325989787	2.04910800343678e-05	0.439639031974443	2.5492174482005	0.0107964958760296	0.588216317071926	-0.0775477573209804	3.20169208955617e-07	0.562857608138734	3.34670567397604	0.000817779885381134	-0.691775852301307	-0.242279015929392	2.45702382066457e-10	0.0668947033155357	-6.04816189353245	1.46507698660341e-09	-0.300659224396455	0.104314912660036	0.0157780709309341	0.435818174655494	-1.17336855274171	0.240648042373799	0.280391253677412	0.0160468033242805	0.0248231126623782	0.904834776678403	1.68902898748379	0.0912138750135441	0.0752897996493344	-0.117133031161892	0.554327870164625	0.381215273198478	-0.202677288091576	0.839387276215174	0.426423592420366	-0.255935273335773	0.000442227572786068	0.0524835840214918	1.15114116528665	0.249674165008621	0.137348930076875	-0.291800462227156	0.279130700072221	0.0262479481471317	-0.820681630575249	0.411827636783069	-0.118012740732452	0.737750124717674	0.353021078369357	3.94099436911566e-11	4.34310151112459	1.40485180583166e-05
Efs	19	lightyellow	-0.0364537446500822	-0.0241953918842763	0.774895570736219	0.856931424962871	-0.331110809579392	0.740560786886541	-0.181810319661218	0.0142845667257789	0.216178395286995	0.927560499816499	-0.81705352542689	0.413897840312418	-0.0805431344655502	-0.0626210444995365	0.590450858658888	0.693602887216713	-0.663295756834506	0.507141153599586	0.189722069655289	0.162830678422747	0.133216813522495	0.221988869090881	1.93864010316579	0.0525451767494492	0.00716189334146919	-0.187078525124543	0.955209086018132	0.159670071527239	-0.961847437961145	0.336126244871928	0.322261932946728	-0.0184981884591297	0.00940512564765432	0.890380302516066	1.76268057432869	0.0779543788770898	0.192437290942	-0.011287383739934	0.127650126665508	0.932982089824599	1.02524357140434	0.305248273961734	-0.141227293290926	0.0756125996633506	0.265648003986688	0.572671462558898	-0.390742118807029	0.695987862648356	0.247433126379801	-0.00480174163485535	0.0486986828165498	0.971463281052011	1.38143558717034	0.167145070159519	0.297838204486507	0.0507137554183069	0.0168361583765084	0.705385826976753	1.97869722098799	0.0478501060448398	0.192288487733725	0.00892347535294133	0.127950553440254	0.946994829730925	1.13133283872049	0.257915027641392	0.393384819829918	0.110885320111558	0.001425066510555	0.411557751324523	2.88020957853339	0.00397410899850303	0.287265211877628	0.0409619622570615	0.022443068080151	0.762246860506028	1.84733672026286	0.0646983541766662	-0.665028632748591	-0.40519966455969	2.05248359651556e-09	0.00160354430018378	-6.73867730577801	1.59834931939077e-11	-0.605313853316281	0.0453666303027142	1.16715241141685e-07	0.735246386729121	-3.66551873058747	0.000246837743524648	-0.735238089912741	-0.00567498505647811	4.57745334304044e-12	0.96627637750546	-5.26391994521408	1.41015872545794e-07	-0.76881064096167	-0.250893746424849	1.1877367221856e-13	0.0574773791297071	-7.02127786169234	2.1984813841969e-12	0.957920267633278	0.142120403721674	2.59396203699359e-35	0.28723424353133	11.4474636894585	2.42126507657649e-30	0.0352141807711996	0.39511791655307	0.782358536300944	0.00214361587051393	2.40720154133016	0.0160752957713716	0.375899298009649	-0.0201161148339979	0.00220572805627664	0.880859364080742	2.0943422696861	0.0362295014527377	0.671613534451445	0.140353569188232	1.24199286481099e-09	0.293329879241072	5.27797677781966	1.30618013032527e-07	0.585436461779629	0.736850907667881	3.75204799298436e-07	4.27990713520644e-11	8.72708719301902	2.61315613924351e-18	0.952314949364346	-0.054120744670883	1.15189940601045e-33	0.686584253677562	10.047536863428	9.4192300210131e-24	0.312546076211594	0.605235045227823	0.0119226492093917	4.83517697607661e-07	5.51170594312195	3.5537228971876e-08	0.699553091530443	0.477901098290648	1.26919333849864e-10	0.000148339893370129	7.57700916488939	3.5361181079622e-14	0.529096267873977	0.283311672939028	6.96336040723721e-06	0.0311590482606073	4.82010066436908	1.43485801322771e-06	0.294072389980461	-0.123952072697874	0.0183428642753129	0.353914564292332	1.02785172673414	0.304019579950315	0.827260905922099	-0.0974728558602165	3.61576890447964e-17	0.466670196605967	6.04917558805599	1.45588914687614e-09	0.109922259731731	0.0359282709958046	0.387219594984107	0.788890536809784	0.804700670634663	0.420992432495125	0.0177861842286592	0.025847376122245	0.889058175143039	0.847276361783635	0.235841656410549	0.813555542598866	0.226686539620227	0.643954632339734	0.0716590677792924	4.9443037419806e-08	5.33192351250184	9.71778718908297e-08	-0.6592260264849	-0.0355143869567413	3.16269536682766e-09	0.791267387283154	-4.59457473312612	4.33632701844905e-06	0.522609487936919	0.395407316349004	9.43237052439993e-06	0.00212609283500485	5.44174589469688	5.27609001534311e-08	0.452689283648467	-0.0577687518166982	0.000172795068920823	0.666659978983609	2.41147660883076	0.0158880709612731	0.812461413017537	-0.213837925898703	3.65513219603703e-16	0.107006685371554	5.1658554668183	2.3934169133653e-07	0.123442975983558	-0.364626143390709	0.331148335451825	0.00489219422785853	-1.33164631032228	0.182976439569523	0.0108007305424058	0.197981394935851	0.932495688028901	0.136290244369315	1.12177624879654	0.261957587268183	-0.813421316556	-0.372957412883036	3.1655919650299e-16	0.00393468872391789	-8.40437153234501	4.30158884641814e-17	-0.410039097933815	-0.404269741626401	0.00076561084808268	0.00164767931325247	-4.69433362607613	2.6747719756042e-06	0.22693303812561	0.114911361409574	0.0713427623659528	0.390374454214499	1.89664676987113	0.0578745734482504	-0.762306361805399	-0.176390605870512	2.52444730935386e-13	0.185330267721284	-6.52045495059355	7.00944578524315e-11	-0.0551885562298799	-0.240012027862273	0.664915213771258	0.0695680109883124	-1.60287980823356	0.108961192393962	-0.677384825934955	-0.102174244030775	7.91271313839388e-10	0.445345692404502	-5.1318646532188	2.86885771156252e-07	-0.380159592041962	0.0459928111385199	0.00194458807999579	0.731728341424415	-1.98493356865666	0.0471518630010517	0.231786468016758	-0.346053797063523	0.0653391337745791	0.00779422309850592	-0.595568880935108	0.551463270762073	-0.777377155506396	0.170642924477323	4.23498437549903e-14	0.200297408809688	-4.87140029535719	1.1081007811804e-06	0.487073978323505	0.636254536189745	4.47465700470471e-05	7.98043779628742e-08	6.94170370095909	3.87399102694345e-12	0.74287694532654	0.292916004499548	2.09587445291206e-12	0.0256538084471767	6.92434683551555	4.37991628065453e-12	0.652834250358548	-0.00737114393586565	5.03765947583627e-09	0.956205666480108	4.30508847745894	1.66919009641567e-05	0.0738220224938096	0.246102450230143	0.562097841730729	0.062572933716453	1.74131418453955	0.0816285211834861	-0.656416142575609	-0.0538874848413268	3.88622033253079e-09	0.687865661061455	-4.66441433354295	3.09497229307309e-06	0.16228793434879	-0.0490118174656769	0.200113697598887	0.714844846265404	0.652087266063975	0.514344878290979	-0.760260006439368	-0.221592949897076	3.18451001444898e-13	0.0945798126052959	-6.74245762606562	1.55729668594332e-11	0.141878458141212	0.0895963785505506	0.263427951164088	0.503598197394573	1.27068540935285	0.203840588325532	0.137135798688451	0.0282784724374393	0.27988455443077	0.833108617347871	0.918056509040152	0.358589282224602	-0.768644404295984	-0.249419566601621	1.21121489400956e-13	0.0590080994040552	-7.01069381780603	2.37139182256537e-12	-0.689768487940597	-0.0707793763553037	2.9040730670655e-10	0.597521281784134	-5.09391475418819	3.50744521879017e-07	0.746628625446549	0.59537407140587	1.41369456591686e-12	8.24213431591347e-07	9.00423268276801	2.17179169036336e-19	-0.73149946502431	-0.18967633669745	6.64443433923036e-12	0.153848516123509	-6.20482651299635	5.47572742383693e-10	0.129957625583136	-0.160234676295139	0.306062708351607	0.229546358756887	-0.127563897557796	0.898494103228998	0.416152185207172	0.15428751788628	0.000625862453086164	0.247525745021286	3.28966722426979	0.00100305933972124	0.829183308155172	0.00517016014391002	2.63465316763596e-17	0.969274788039931	6.62803708112244	3.4018002761965e-11	0.897635487208462	0.114332827912281	9.73868860352894e-24	0.39278072564884	8.73609496548581	2.41307137303687e-18	-0.77095343858468	-0.0166570549724006	9.21522400604133e-14	0.901233402918982	-5.78215696254584	7.37488465980744e-09	-0.0617739084769994	0.313066761743438	0.627736850440031	0.0167188279435339	1.36975784558684	0.170762504957429	0.375662352907748	0.070064603887634	0.00222113171387598	0.601236344351216	2.57062042514449	0.0101516525024354	0.29622366852997	0.348456918716244	0.0174686332341295	0.00734946096561033	3.62470283311081	0.000289293899933857	0.721685790480489	0.0191122193718557	1.71700869500399e-11	0.886765057058347	5.17423676812042	2.28844483803143e-07	0.335251918856274	0.142751055505136	0.00676884930463387	0.285078766900384	2.70222844002441	0.00688764223250351	0.0721956607220459	-0.0390639219154249	0.570766796479117	0.770946656295251	0.195856915083249	0.844722160852976
Cmtm5	30	steelblue	0.177897705087618	0.0678091575889886	0.159611881904444	0.613025049534575	1.36050821890069	0.173669153809792	-0.467070881362473	-0.0291174369498306	0.00081766353445591	0.852955567243967	-2.56008470240292	0.0104646654323104	0.425284498973861	0.41294054348526	0.0028825556474635	0.00657037510138111	4.1180511938156	3.82089827980374e-05	-0.099919430035029	0.00963494308180454	0.432119667051994	0.94277552992858	-0.507205546978311	0.612010603367646	-0.219043244657792	0.0234123250523533	0.0820355735310531	0.861515455752537	-1.11575879896411	0.264525394184019	0.519499936137818	-0.119700332135103	1.08854917162521e-05	0.370792592266897	2.56866316650178	0.0102091637296019	0.463553602146059	-0.161500591887178	0.000114505654180252	0.225839069610931	1.93193115085956	0.0533680043036337	0.0559734388233929	0.147072433609248	0.660439344923661	0.270595735186996	1.09589227839772	0.273125918618993	0.415682787950098	-0.0417649305107101	0.000635709206237938	0.755584688876804	2.24239412051998	0.0249359114654687	0.473611869068885	0.0219748413675936	7.72593791175515e-05	0.869942124384639	2.98211852641559	0.00286261149108842	0.435224280825385	-0.0865390064878179	0.000325507206801948	0.518326006794664	2.13731168461115	0.0325726491174999	0.342399865084871	-0.12107123088785	0.00601697643796867	0.3696531652792	1.33250721216431	0.182693573108907	0.460740818490646	-0.0214391294631121	0.000144766324644539	0.874225115422869	2.63923800243793	0.00830926226895319	-0.428466702131197	-0.291867432083491	0.000412164131680685	0.0262119563716024	-4.14079062324609	3.4611078220292e-05	-0.235818021077586	0.0478774518931532	0.0606672282483932	0.721173269564117	-1.08462578039969	0.278087432006721	-0.323278589505014	-0.164515484888487	0.00917060582613788	0.217177847221854	-2.7454117018379	0.0060435028136567	-0.400912908770864	-0.289385289043231	0.0010271789234738	0.0275739896502504	-3.94114451343522	8.10937490036276e-05	0.176613828942872	-0.135435511028031	0.162694926129513	0.310738896726074	0.272676151332878	0.785102168708812	0.433514482840578	0.245954734364421	0.000345699978808874	0.0627356235636898	3.9133571909002	9.10217401920759e-05	0.032967989059173	-0.393831779849248	0.79593152716163	0.00222305902603394	-2.0193718535399	0.0434485847293836	0.332676113187434	0.281923657786232	0.00723294020401459	0.0320307941943525	3.45884632711815	0.000542494329552209	0.589469945333896	0.409591818381253	2.9792133644575e-07	0.00140906599372915	6.07100216044886	1.27114478106416e-09	0.314128295655614	0.728835166132504	0.0114767254305978	8.80096930298922e-11	6.71137816695822	1.92794729867431e-11	-0.25677066681457	-0.0828500232532273	0.0405445619203645	0.536380214102582	-1.90177077641052	0.0572011283626985	0.31476399521708	0.0687656607344132	0.0113016720327098	0.608013487719537	2.17856330400988	0.0293641247315848	0.535729120336928	0.468567000864923	5.07232262063926e-06	0.000207593852914387	6.01965126730405	1.74793242222695e-09	0.231480652237717	-0.0846198732425074	0.0657050165730156	0.527680133242344	0.863779646613515	0.387708950807724	0.0516552392133571	0.0034263975940156	0.685206983428773	0.97963486782063	0.305991274447621	0.759611289336055	0.536976975027149	0.746447647514071	4.77518673981748e-06	1.74337792141411e-11	8.44577889779524	3.02024853391315e-17	0.242881537496726	0.471392656168995	0.0531351040846046	0.000187702971518102	4.08838660887649	4.34383784873053e-05	0.581955862064948	0.518313775216322	4.5669118169341e-07	3.07867366150738e-05	6.74236301341241	1.55831142568764e-11	-0.242319467969469	0.321624944013457	0.0537051002286675	0.0138203152703153	0.387940140281385	0.698060332158287	0.395304278240535	0.216286221806928	0.00122552138330157	0.102954580801585	3.49056544915783	0.000481999537034538	0.122980166225112	0.70282428628471	0.332978451519385	7.74139754490777e-10	5.30694893093072	1.11475393286329e-07	0.0342758399968673	-0.244798608477716	0.788021012341616	0.0640207310801433	-1.13128528466214	0.257935035911334	-0.145244176956605	-0.372734516148738	0.252152411794906	0.00395797458838351	-2.88657145763452	0.00389464297043299	0.0930402387104743	0.16179024696574	0.464632405383565	0.22499668128178	1.38323167398164	0.16659384066921	-0.420428235218235	-0.209249360173653	0.000542332207401669	0.114930872949058	-3.61938147956203	0.000295308027113582	-0.208290238170403	-0.201378535677904	0.0986058930161158	0.129558802693663	-2.25729331735543	0.0239897526624346	0.500591188950144	-0.0708911945972498	2.52577464740165e-05	0.596941020847547	2.68704646552228	0.00720869239821939	-0.227943740343886	0.616805714863432	0.0700574895433201	2.52609061933403e-07	2.51716752026953	0.0118302565854669	0.195164668470994	0.60436914121242	0.122238017288509	5.07066769068081e-07	4.80481454620441	1.54895010533103e-06	-0.377919274101927	-0.183918586333064	0.00207823877173978	0.166967849197279	-3.19831729197816	0.00138232096133214	-0.316167229569885	-0.392361552770366	0.010923429004803	0.00231707940068083	-4.01658558726956	5.90474253765209e-05	0.0539925217178736	-0.213089026595475	0.671758136992267	0.108270405598471	-0.844197829956835	0.398558866978278	-0.421894021703418	-0.147860264925157	0.0005161191072959	0.268009197038245	-3.29364097230104	0.00098898734287069	0.247476353546427	0.435034977984562	0.0486580511873037	0.000643293538983961	3.87341884881584	0.000107319152520647	0.474293510247556	0.548631262165898	7.51930411972809e-05	8.24306195973276e-06	6.13250835270856	8.65041655983993e-10	0.216099045280076	-0.289792383451587	0.0863363490100723	0.0273466164313457	-0.356204106924978	0.721687716516817	-0.0267131437215029	-0.186496657065733	0.834034094339329	0.160995935630609	-1.147301473679	0.251257045173344	-0.364720248350719	-0.415434277301013	0.00304606145076571	0.00118321186013045	-4.46836297605977	7.88204769086535e-06	0.163326552840037	0.103178149290351	0.197210762951403	0.440863280873553	1.46549895164071	0.142784838179451	-0.415851558587943	-0.416006671332144	0.000632152762745105	0.00116293759303878	-4.80801698687249	1.52434815756793e-06	0.115549435846265	-0.0779154009257419	0.363230331211292	0.561002125678924	0.233111553963919	0.815674783267624	0.202334782155318	0.416297837807755	0.108844560409006	0.00115274474088141	3.48753722879454	0.000487491049327029	-0.292494672481232	-0.161418662957612	0.0190075188452206	0.226077735976976	-2.53920777461097	0.011110381872943	-0.460824562355481	-0.605788922885588	0.000127139655214041	4.68996518974128e-07	-6.49065329702653	8.54649528330030e-11	0.389993036961118	0.351506562335455	0.00144448610389442	0.00681704332387641	4.23559676490256	2.27945514155293e-05	-0.320945784851827	-0.197802715161713	0.00971647036398107	0.136651433243463	-2.91305555389231	0.00357910921571149	0.156106368996525	-0.0423678548268101	0.218021787789268	0.752168125872454	0.652004911793636	0.51439800378399	0.253726297952532	0.0690591236630172	0.0430689020181455	0.606479470176163	1.81023990132975	0.0702585923576214	0.0781033461149497	0.0176318994152886	0.539578734970901	0.895484531208316	0.529057426518471	0.596765613559615	0.176531714634781	-0.0230926631838344	0.162893592410421	0.86338805315226	0.871075685962307	0.38371282890671	-0.382440651772033	-0.00960500478131267	0.00181646644184598	0.94295304584145	-2.29416400287784	0.0217810801402202	-0.441755493331974	0.00755448783795256	0.00025789200232231	0.955117466479336	-2.60142688200871	0.00928368528540382	0.0140406922242858	0.00829664980052438	0.912316522387009	0.95071336888489	0.122083155120607	0.902833162348681	-0.179345295808584	-0.055441132690083	0.156187648013262	0.679347336811705	-1.30313791766214	0.192527680488764	0.174245464959517	-0.0229526530694336	0.168496812526323	0.864208476198792	0.858683641281514	0.390515078142724	-0.0353139007697675	-0.268100680206367	0.781757424955071	0.0418747573494664	-1.65089236338479	0.0987605554445789	-0.317444127648482	0.595829746126383	0.0105888259111841	8.04463419409002e-07	1.80275096746579	0.0714273338302878
Myh6	0	grey	0.128927776894699	-0.0674207316040384	0.309944257846436	0.615065246660779	0.364558015256934	0.715441359880081	-0.161269519482213	-0.404291237763361	0.273497780514646	0.00716976526490255	-2.72156299288359	0.00649740005717827	0.322402105184216	0.590960268707324	0.0270950145753566	3.78067841475517e-05	4.62305344715649	3.78132243575182e-06	-0.246475336214689	-0.172829783777062	0.0496061160456823	0.194504741141035	-2.3249668285071	0.0200737340030863	-0.0582789382957512	-0.0817983575495532	0.647360864516364	0.541582951327298	-0.758656990948593	0.448057771157279	0.10388445751412	0.281340443690454	0.413980162827014	0.0324031026722653	2.11046840437097	0.0348180298742638	0.00909376721154064	0.622035067183235	0.943144878697079	1.86746218952397e-07	3.9045284558228	9.44092837913015e-05	0.100834777943711	0.235456611934033	0.427892669760605	0.0751976616995466	1.83308014042262	0.0667906540238906	0.0519937759653974	0.283069118868559	0.683252865094175	0.0313099404928368	1.82965913316298	0.0673009254177406	0.0411436766297718	0.323030974815331	0.746847569919652	0.0133880132619313	2.00200673644214	0.0452840070223897	0.0638263336249675	0.411092227848985	0.616330068066671	0.00134764805638443	2.66784279470896	0.00763399685678726	-0.026574267249012	0.201736817937772	0.836213403718903	0.132361084859921	0.925833625472412	0.354532449521676	0.0644873721933854	0.340151505170594	0.615578895183629	0.00962853884493637	2.2144133656493	0.0268003563055723	0.119261158628483	-0.198468961412041	0.347915270343409	0.135308309776333	-0.397130138044857	0.691271496514448	0.0832203409966282	0.0566156704829423	0.51325575075938	0.672933861333662	0.764328054110649	0.444671771237127	0.198939015028548	-0.0448603997658601	0.115039183538034	0.738094479696563	0.885076640869766	0.376115297059196	0.219301214045844	-0.146053261998179	0.0816669674546854	0.27396641032925	0.462768666745088	0.64353019276869	-0.17809777678237	-0.0227828399327378	0.159135347186564	0.865203728337911	-1.1228711345666	0.261492228457877	0.502684950801892	0.0192026676632256	2.30662860779155e-05	0.886232714215994	3.17999869200223	0.00147275717075883	-0.293061099165781	0.223178500745265	0.0187665712529271	0.0921835341442745	-0.479808734081493	0.63136340178609	-0.249117080255546	0.235718153606957	0.047136249512584	0.0748649471285662	-0.145629321192348	0.884214019776782	0.182759541667543	0.172831555631128	0.148327140996544	0.194500096777261	1.95293526319895	0.0508272665766513	-0.100198026818648	-0.0696913831203442	0.430830639883454	0.603180198922939	-0.929128210252497	0.352822646276654	-0.39558297878767	-0.27679040597706	0.0012149045113156	0.0354333447828498	-3.83342125776242	0.000126373265825717	-0.189661452151524	-0.0340219192310767	0.133343148645856	0.799853865626681	-1.24902919984436	0.211654394058776	0.0437238698653308	0.167988291699314	0.731552574537787	0.207492463978959	1.14101620858131	0.253863178007531	0.139588497581318	-0.161427621698427	0.271290731836113	0.226051629832172	-0.0794290984256017	0.936691324554748	-0.403202349595625	-0.0826390046601988	0.000954912067307826	0.537422187003447	-2.81832008549255	0.00482756575426647	0.374259543964054	-0.0256856590555842	0.00231431325721816	0.848220560905237	2.05423100446276	0.0399533389359453	0.0203219405162732	0.129574616713054	0.873363425341676	0.332333665701847	0.802684132699841	0.42215732637948	0.533118831957027	0.217938926612353	5.75056122076313e-06	0.100287065823963	4.48201455665787	7.39416986703341e-06	0.218392677744029	0.146414951523079	0.0829709991285037	0.272767024877343	2.01622728198926	0.0437762148506365	0.100787997873064	-0.0284550154754061	0.428108124980419	0.832081768346307	0.412465183715078	0.679998494586443	0.122764922891867	-0.0636104309161948	0.333831766847753	0.635230516215658	0.349941557877266	0.726382557782127	-0.184864729925904	-0.192908086773039	0.14362962271774	0.146827313289347	-2.07498125776661	0.0379882718332332	-0.203933475649007	-0.0202245766092753	0.106018818241778	0.880221687495217	-1.25863211616604	0.208163241171444	-0.0906524777159492	0.118527677194975	0.476220132182992	0.375531783467834	0.124030513286968	0.901291115483633	0.00789576224287483	-0.286770740937428	0.950624879665991	0.0290724058148689	-1.51726383150462	0.129200086022763	0.00867639790261709	-0.285272660734404	0.945750291354948	0.0299612762248197	-1.50428375674847	0.1325083196254	0.393109468830376	-0.0575448725432871	0.00131209555045725	0.667876343109339	2.00841770647878	0.0445989228813575	0.2987617984528	-0.0798407546169935	0.0164832462182638	0.551332279292363	1.29238075585945	0.196225317777209	0.0364791079402022	-0.123136122611782	0.774743076613405	0.357116436755951	-0.451701331479868	0.651484158906393	-0.0836498688826206	-0.11278869764925	0.511076236457437	0.399245845836914	-1.06620562079711	0.286330701850238	0.0525899908506284	0.0827953214883523	0.679816400249767	0.5366502268572	0.732195959991135	0.464048969855828	-0.198400422405018	-0.193222487022889	0.11604606491606	0.146157199164146	-2.15494738242929	0.0311659519523783	0.0886526145572175	-0.0176320887588565	0.486043023755591	0.895483415116548	0.401586192083556	0.687988593456187	0.204572496585723	0.225944213287923	0.104905336574114	0.088117490814203	2.37188835546982	0.0176974373585336	-0.0106162471680293	0.250689621712606	0.933646085363964	0.0576873966690061	1.29629970781201	0.194872249216988	-0.34538018417367	0.243212028945728	0.00518744009538347	0.0658186478827342	-0.692172497398005	0.488829007982831	-0.223079380880098	0.240345354177624	0.0764172104303271	0.069169674551128	0.0338674493663956	0.972982849932587	-0.0292564942950425	0.14218458644948	0.81848959344556	0.28701438843509	0.594562833755876	0.55213572978706	-0.0102978777581638	0.651956890275529	0.935631682943709	2.96321305064821e-08	4.06312714800368	4.84196372640607e-05	0.0501759209252684	-0.35851420528323	0.693769957710819	0.00571955889232243	-1.70566303816027	0.0880708351884531	0.0289416829395469	0.265874468092099	0.820410021987422	0.0436717123274565	1.60269240429366	0.109002581321407	0.249658388258093	0.248151591704465	0.046642829164184	0.0603508905034974	2.76113949767822	0.00576000679845512	0.179650390395077	-0.115893520418406	0.155472944797229	0.38630941520125	0.395206340333642	0.692690613855437	0.018994347755276	-0.0529891783729796	0.881574725519346	0.692808609051296	-0.17488647915719	0.86116883461009	-0.199326237368665	0.108205722200898	0.114319436202545	0.418797553893889	-0.550038641218013	0.582292870321797	0.173021551539142	-0.377300940156671	0.171553794052265	0.00350444928035835	-1.12711143757975	0.259695368126566	-0.0880790164581628	-0.148797867412936	0.488880009407775	0.264952550536832	-1.28493101673665	0.198816391081534	-0.255543644789914	0.0589534523499741	0.0415468614177722	0.660237601299903	-1.14273640096794	0.253148051576727	-0.0957358242650021	-0.0885722403683526	0.451736888475505	0.508507556344466	-1.00458365626766	0.315097370370946	-0.144409092131012	0.30301947846952	0.254918922179998	0.0207697919021888	0.845703229147649	0.397718321292602	0.101618482805806	-0.0562471039192229	0.424292324921346	0.674943927226627	0.269801253152535	0.787313158687989	-0.327201064923161	-0.241760266187556	0.00831283335895311	0.0674990513463137	-3.19642776402061	0.00139140661633995	0.0325244267511551	0.973102601938098	0.798619103008545	2.15480670108524e-37	11.5455350282185	7.77561101739748e-31	-0.228914742268888	-0.225667795026633	0.0688402265096948	0.0885174299464751	-2.51256865259014	0.0119855782138673	-0.347714670286521	0.0219693302038266	0.00487288668612696	0.869974459643761	-1.90394792085326	0.0569169671512348	-0.611263980066934	0.190579408235112	8.10024441942128e-08	0.151862007586693	-2.93739517494951	0.0033098204582101	-0.331774816676337	-0.240486420099492	0.00740178440883753	0.0690016457528576	-3.21783805053702	0.00129160723191568
Myh7	101	indianred3	0.0312776890876651	-0.0249927329573512	0.806185556758034	0.852268653817985	0.041926966739942	0.966556918944995	0.122211752384944	-0.290125152527216	0.40795526196706	0.0591288816639434	-0.763383580162553	0.445234669485685	-0.0906511348171404	0.423331558323236	0.544522819775923	0.00521594200607808	1.58908101528985	0.112042103308747	-0.101374836625705	-0.28375668786082	0.425409781843467	0.0308837842830092	-2.11024152546571	0.0348375574192826	0.0487942755007741	-0.050593046506468	0.701802181591951	0.706055264365238	0.00394893777815943	0.996849211704194	-0.179244591503752	0.134951368819178	0.156424087064655	0.312487805681523	-0.290412044630029	0.771501030294565	-0.0513330602828812	0.427773390473201	0.687068590728816	0.000809671752214821	2.13304478854487	0.0329210522449512	-0.019159846261136	0.112575303386537	0.880550403938443	0.400144179443318	0.49153770022084	0.623046194372502	-0.133705953065215	0.138786288235696	0.292201670975811	0.298807215921715	-0.00976921503493882	0.992205418135305	-0.153763941418729	0.226420117574709	0.225092817438383	0.0874322454419059	0.356264496421105	0.721642495027872	-0.0942773268905399	0.228789068873422	0.458689594580714	0.0840832604809077	0.705973150158663	0.480204834968753	-0.208750308930692	0.103442818625628	0.100617242787667	0.443836077676111	-0.625653089587004	0.531542508573861	-0.125644303685813	0.21648955727561	0.326496213884858	0.105771298064344	0.455953196763406	0.648423634630443	0.135964021343974	-0.0913872243672115	0.284053273003952	0.495072392698886	0.276804112888583	0.781930522899435	-0.06352358973406	0.124520922827716	0.618007045841599	0.351692813904903	0.308179088934951	0.757946063241284	0.0297655716558248	0.24790255156864	0.815386345035431	0.0606174981396852	1.50546225724849	0.132205273360407	0.0885922010035148	0.152140016562698	0.486341416083946	0.254247572247446	1.30590546821947	0.191584706800307	0.041264411138423	0.234240854097306	0.746129647700892	0.0767597091837122	1.49281371486949	0.135485956232882	0.173877811932286	-0.0689812844205565	0.169410881862989	0.606886194861308	0.612452767965767	0.540238238565284	-0.0995604807082756	0.139534404313568	0.433783682175919	0.296184467167766	0.187023442903094	0.851642252455482	-0.137826714862604	0.176841201503288	0.277445654769357	0.184191889521192	0.173395512162053	0.86234055245304	-0.0200720615267425	-0.0587581757522651	0.874907963627847	0.661294555680754	-0.423049123451421	0.672259420853363	0.0583235242862457	0.0858673948740004	0.647108967901326	0.521590024302179	0.780589826641684	0.435043777146803	-0.123656361484677	-0.476148486218402	0.330306674337135	0.00015811894469913	-3.43298548655702	0.000596974052685089	-0.0840006776372783	-0.363138356003494	0.509299665429214	0.00508324205464729	-2.48219760978087	0.0130574840987608	-0.0870163627325725	0.125398586770469	0.494158751462859	0.348281836404649	0.181343179193721	0.856098215734956	0.128805085886882	-0.130550145511802	0.310408791061743	0.328675362882594	0.0263907601852673	0.978945663888735	-0.0433472188478783	-0.358794619388556	0.733778990220593	0.0056790709313225	-2.22846683344853	0.025849400650485	0.0201717836393043	0.0861435948369487	0.874291510701814	0.520246454189109	0.569288606446927	0.569160297591221	-0.110870503094587	0.170045178222374	0.383112434397308	0.201901855087579	0.28877177839662	0.772756030044278	0.151407550916221	0.0914424012966843	0.232365668507808	0.494810904989295	1.33475653909513	0.181956042102268	0.0339201224247266	0.323875451493309	0.790170489862529	0.0131339975722405	1.96672146467871	0.0492153309074934	0.0400511190206211	-0.186550752566665	0.753353910528469	0.160872331727513	-0.775715612055756	0.437916919738579	0.380002631241254	0.121365341705427	0.00195369477324206	0.364125978332705	2.87284130172106	0.00406798407696708	0.0984663460544871	-0.101483610915212	0.438878100029823	0.448443966668065	0.011163846526701	0.991092724238701	0.0714705627284078	-0.032816792065963	0.574651682800197	0.806804483537699	0.224898367478234	0.822058339330567	-0.146531468014571	0.108179174086914	0.247927938512222	0.418912385119306	-0.24708907526337	0.804839288330557	-0.0471043216086115	-0.376345024184736	0.71167105134538	0.00359538624407037	-2.35680879195186	0.0184327352741491	0.0577945059849333	-0.312133966635219	0.650100287538031	0.0170640631494596	-1.38652326940741	0.165587179949627	0.0821726199220291	0.219232493384753	0.51859184263813	0.0982368594053454	1.63776156636811	0.101471441914885	0.0704606512275548	0.177046575994065	0.580082770407019	0.183674708774358	1.33977881320107	0.180317265650724	0.0151866964786855	0.118125967546665	0.905191489386143	0.377163593421975	0.712558229130863	0.476119167262699	-0.141825317411603	-0.248299977926201	0.263608657374586	0.0601924870901183	-2.13693574657458	0.0326032180468978	-0.0151755782383182	0.334544002145733	0.905260579799643	0.010264993193195	1.7566048481506	0.0789851860451946	-0.0152181891224542	-0.318463361184442	0.904995793175288	0.0148363796400635	-1.83059558571925	0.0671609279244709	-0.00826827994399173	-0.179254385564775	0.948298500500824	0.178180902553361	-1.00492178932702	0.314934511481786	0.387379338439272	0.149613629076253	0.00156464929705785	0.262312198306644	3.07328615100526	0.00211715368256224	-0.0265824567458532	0.212602406277834	0.834834595478502	0.109097685258379	0.994371225939803	0.320042171279425	-0.0544506956703434	0.0285714347211435	0.669133591934985	0.831404777168307	-0.152241815466466	0.878996214359232	-0.0842098577598854	0.140445981681352	0.508241835972114	0.293008975764441	0.278141639305373	0.780903632782981	-0.00735770578568853	0.0184763402792964	0.953985770899944	0.890508979909959	0.0568120191257822	0.954694939525258	-0.0128782728460518	0.569865081856335	0.91955064219384	3.02553231146873e-06	3.3536042965743	0.000797663458187258	-0.0597797273841222	-0.227815064164259	0.638903700707114	0.08544776906554	-1.56025003457021	0.118700805895251	-0.0400366202164046	0.185224852325129	0.753440369153786	0.163922052426778	0.768529351895811	0.442172759522545	0.0464544213732491	0.330874022611902	0.715478979301504	0.0111837615461655	2.07810195134061	0.0376999699810726	-0.0191769122428874	0.0803813368732613	0.880444788343657	0.548631681753969	0.319472061430598	0.749368574009923	0.00375810125715172	0.0170315066149637	0.976487871937903	0.899024566803773	0.11105529817578	0.911572496282052	-0.109797767636815	-0.164551252128597	0.387760750421595	0.217076509989037	-1.49251512858856	0.135564154231442	0.0264044207399419	-0.0820921908899644	0.835925393708605	0.540126852905329	-0.288323040923598	0.773099471567808	-0.185573097223908	0.131975998477276	0.142074268651085	0.323374201213387	-0.342890285662318	0.731681000154824	-0.202296137623753	-0.231208114059275	0.108913578197916	0.0807685435083587	-2.38805648839482	0.0169377381585973	0.0227663859676139	-0.164475076323196	0.858279649173436	0.217292374273259	-0.751518398204936	0.452340732546124	0.012714824853103	0.189298368986015	0.920568367772917	0.154685621376456	1.08469840144629	0.278055256113979	0.00347365114226902	-0.244284586388553	0.978267054334747	0.0645988498237623	-1.29996637457565	0.193612494106366	-0.0954363142351497	-0.179995156515865	0.453159900132122	0.176364537600016	-1.49592441556038	0.134673352989151	0.431965114603022	0.864112218053406	0.000364978258678619	2.44963108022208e-18	9.50249105302066	2.04928316653596e-21	-0.175267179567972	-0.405800662536893	0.165975566253313	0.00157558646421129	-3.26440883354729	0.00109692757796271	-0.0710070172755402	-0.234472603463595	0.577141616154758	0.0764599811790234	-1.66024703920314	0.0968647651700641	-0.268501794755615	0.0199236130288758	0.0319335428972152	0.881991319935652	-1.42707906079593	0.153557107294333	-0.0553613561206554	-0.0480432841842203	0.663928797955783	0.720246948849122	-0.562971500881256	0.57345429038752
Ngdn	13	salmon	-0.198157100206955	0.0329786421417594	0.116503157458722	0.805870130829308	-0.943512935573961	0.345418601971529	-0.164666498169648	-0.214320013023952	0.26338503170693	0.167563674571193	-1.78262487350744	0.0746473880512467	0.130035993792485	0.173471848495301	0.383653866360616	0.271919046890549	1.40404233025805	0.160306244824759	0.174280000007055	-0.178577209566122	0.168411136411262	0.17985314912658	0.0251741752422093	0.979916035597949	-0.0213783502792534	0.129712928489416	0.866838872072458	0.331813435613614	0.571217409804669	0.567852278191074	0.444614182608993	0.217511713843857	0.000232558949983596	0.100971406497019	3.83085744314388	0.000127697478280017	0.409172330443464	0.165081399998176	0.000787563743129372	0.215578352276767	3.30143953608365	0.000961900647293547	-0.169514522442471	0.0975297941171612	0.18053730193945	0.466408683513029	-0.435291411225986	0.663350918307221	0.459471200551797	0.239337133585214	0.000133869190428784	0.0703801431370941	4.05668032095688	4.97751362619343e-05	0.450094893169504	0.252249130086671	0.000190251348873373	0.0560985059272786	4.06357937501944	4.83258781857376e-05	0.35210586525561	0.23703936524684	0.00432652164338076	0.0732020362846077	3.32668934482356	0.000878842899474568	0.505251175520612	0.199115036019878	2.40744450945033e-05	0.13757176795541	4.13075145225864	3.6157935105032e-05	0.492459620900456	0.275434094495847	4.13613820237053e-05	0.0381063130978257	4.46106667053491	8.15527118055798e-06	-0.758157215009829	-0.696163304047486	4.03332390412259e-13	1.30190312239426e-09	-10.0722039100418	7.33164751472332e-24	0.055500445702787	0.666167909644866	0.663135227384777	1.14893275342433e-08	4.56275606979325	5.04864597495914e-06	-0.292610973227418	0.0155215446311453	0.0189578325150031	0.907936096656605	-1.59609301734309	0.110468027436339	-0.537530182638857	-0.520075650270412	4.64873031173824e-06	2.86146445347589e-05	-6.3946725922462	1.6089172537209e-10	0.268635530302387	0.0445903563696661	0.031844978740861	0.739615199677111	1.76942790955283	0.0768224914605901	-0.322694887344236	-0.493681459546082	0.00930462238883883	8.21764478370843e-05	-4.72552674683683	2.29519620418046e-06	0.416540888462217	0.0644948624272796	0.000617813434309187	0.630525604678373	2.81104928731248	0.0049380220919471	0.811007607457222	0.671058545226067	4.53739128922185e-16	8.19439573351648e-09	10.5916104634557	3.25935427388142e-26	0.301718269254524	0.00648437066273918	0.0153958528571811	0.961470012234352	1.76816383538448	0.077033518151003	0.201752919767092	-0.0740795269561844	0.109887323737993	0.580501860046581	0.7462258831473	0.455530975140637	0.151139418097117	-0.0688222682332884	0.233203434988507	0.607717452592001	0.483255686466684	0.628914200155579	0.26662887299364	-0.0711289667591893	0.0331956494267902	0.595707974367072	1.14427096256199	0.252511281683503	0.570576759589246	0.59341691358374	8.54805282136806e-07	9.14318300793546e-07	7.22370697165398	5.05892069428849e-13	-0.292809163680823	-0.708894734367251	0.0188734162856816	4.76020679318414e-10	-6.36219940279095	1.98885007351917e-10	0.250326086242924	0.178816295972416	0.0460400495276165	0.179261448242825	2.38050511741148	0.0172889208995999	-0.0855924190372972	-0.166154105378637	0.501278563757429	0.212569166561341	-1.36515972304108	0.172202854364978	0.433418863295159	0.490306256459089	0.000346862292938068	9.3469111871055e-05	5.42268986119447	5.87088033285404e-08	0.0899475557817171	-0.032400441641166	0.47967039119171	0.809209284411962	0.330656938861459	0.740903632063394	-0.138164131684319	0.183344986448156	0.276259738152645	0.168318296854563	0.207048936200788	0.835971640884831	-0.036200379673627	-0.472583296469392	0.776419365173322	0.000179856060238988	-2.91825454071927	0.00351996883437766	0.0413034294885378	-0.0969557257320851	0.745897679262784	0.46904895653334	-0.284559536343079	0.775981615367921	-0.0920669521788103	-0.753313090197713	0.469337160629229	8.94439570533129e-12	-5.70275821589676	1.17884139532522e-08	-0.202234098068132	-0.490031135692491	0.109024449299584	9.4449713144865e-05	-3.97851185911641	6.93479529397176e-05	0.642371630827512	0.713062352085831	1.05444506620965e-08	3.38462367638068e-10	8.97111307850628	2.93532920654908e-19	-0.440788792925697	0.156861010921097	0.000267013846122919	0.239631293227351	-1.79777789452086	0.0722122117368564	-0.498490095640434	-0.309453288721939	2.76497321340477e-05	0.0180902649992306	-4.74017635778766	2.13532277618159e-06	-0.0552118338586874	-0.228737035365229	0.664782302055105	0.0841557190412539	-1.53987949415903	0.123589730059502	-0.391501015185628	-0.0771022021625458	0.00137899514708616	0.565110161116424	-2.71146670422118	0.00669862682241586	-0.0827745707660919	-0.0610056843688318	0.515522664715661	0.649169892459831	-0.785139326448201	0.432371884346624	-0.16221859432757	0.476116680694537	0.200308580768485	0.000158301738005417	1.82949172498728	0.0673259778400267	-0.049726630744982	-0.0028671714850262	0.696378286135597	0.982958143608175	-0.29226639453462	0.770082950889182	-0.113001063804194	-0.181301568675587	0.373979723296254	0.173194013599658	-1.6019434568198	0.109168113591521	-0.443713816802468	-0.302493539177204	0.000240280667512702	0.0210029876875397	-4.30729931704906	1.65259915094101e-05	0.0843124843347422	-0.162224222603025	0.507723262058851	0.223738664248532	-0.395512105903275	0.692464989181836	0.383385220085293	0.0999435619027433	0.00176566608186831	0.455395530460452	2.7801233582625	0.00543382525881498	0.510627804827066	0.280157340122064	1.62582013802469e-05	0.0331694497703047	4.66104692318103	3.14604981717503e-06	0.592283062141821	0.647360377100066	2.53181266095168e-07	3.98357009464914e-08	7.87100501611695	3.51803530861447e-15	0.00027748895823269	0.492699912581116	0.998263678404671	8.53237773378615e-05	2.85694316217986	0.00427742425905719	0.27965298971948	0.274035975590875	0.0252218600296387	0.0373794630724512	3.08773835380814	0.00201685959111808	-0.377061981844004	0.0198852409420851	0.0021315180267387	0.88221698493197	-2.10310705355482	0.035456412527454	0.05734389708354	-0.083315218372484	0.652652591165914	0.534086661265546	-0.122259077022366	0.90269384061186	0.306383538843077	0.139782057204131	0.0138052934118409	0.295319556932865	2.50700421279507	0.012175926048636	-0.260809512845843	0.279868946988677	0.0373856457202251	0.0333585245107102	0.0350540614279676	0.97203663254854	-0.442232029099746	-0.37629191716383	0.000253501063495256	0.0036004990167705	-4.73872107129475	2.15071306668751e-06	0.450728521474951	0.263047679808364	0.00018584488745092	0.0460442519241245	4.12920934249269	3.64012857074361e-05	-0.373427407623436	0.0665897135204487	0.00237122365436809	0.619439871163035	-1.83190893327249	0.0669649894041001	0.271636675495089	0.259282792157024	0.0299109020671893	0.0493671004400278	2.95539028193873	0.0031227374533672	0.414175039679293	0.485496308314603	0.000668296203256815	0.0001120359829341	5.25867535118443	1.45096787226539e-07	0.147759363706112	0.00638414204127914	0.243943651568333	0.962065128266758	0.86253836965948	0.388391328171871	0.24675781892572	-0.0800946259408884	0.049337058207732	0.550063217697653	0.978109042467308	0.328020396034779	-0.385902621296211	0.0753458606457273	0.00163644051593579	0.574030360243582	-1.86650052351812	0.0619713708857571	0.130143049395054	0.0212889337550816	0.305367191433322	0.873968110090959	0.841406321947055	0.400120345025387	0.0869082881226129	0.00263367152693031	0.494697274336287	0.984345836654358	0.499044801364698	0.617747822627539	0.0914424280620591	-0.0794538524666553	0.472369520195213	0.553269029595127	0.0892377729250678	0.928892946658114	0.320218567300646	0.184565879549941	0.0098923128348069	0.165453436095377	2.8358414771567	0.00457051256889316	0.482766203159892	0.514297896674775	5.34244148137951e-05	3.63191814898997e-05	5.9404150890081	2.84301285318517e-09	0.0512991745971104	-0.161290399396737	0.687264496133383	0.226451730893281	-0.575114499538104	0.565213862370663
Zfhx2	9	magenta	0.442783488574072	0.279064160505775	0.00024850516801468	0.0338909043546533	4.16541637135274	3.10784834090743e-05	-0.285953920643336	-0.179628979327005	0.0488062286986063	0.249074062876921	-2.23294007463313	0.0255528964057435	0.0776668535547213	0.071025673404994	0.603827509710798	0.654894527774625	0.687321897357184	0.491879902867268	-0.288241841099626	0.128844631622209	0.02090229180566	0.335087833904964	-0.966072197297048	0.334008055557042	-0.323920743324225	-0.335154744446051	0.00902511332114971	0.010118618214264	-3.71563254883333	0.000202695972445361	-0.245070477185925	-0.056225949071943	0.0509620985368222	0.675059368902706	-1.6906742094262	0.0908990426815518	-0.127421560695243	-0.0520587234316644	0.315678114868451	0.69794190296893	-0.989048816980394	0.322639257824949	0.0497564307645064	0.211761661448208	0.696205174924148	0.110538443637843	1.41501345925371	0.157064549832469	-0.07838858204459	-0.100254251820701	0.538094250562245	0.453988387196133	-0.96963017821838	0.332230864819563	-0.00384709314924248	0.00839080988546027	0.975931267285993	0.95015471112881	0.0229812207495289	0.981665252664655	-0.00312774807413792	-0.016040147963724	0.98043075477839	0.90487406363475	-0.102298386371418	0.918519836079035	-0.221164313969174	-0.0329134125474163	0.0815212470415366	0.807965569128202	-1.41460199560132	0.157185223373126	0.0022774388676744	-0.0677807872329305	0.985866499400498	0.616389954044712	-0.343413696676653	0.731287256912966	0.223952206212215	0.191820233192044	0.0752434482430361	0.149163612265759	2.29615868869739	0.0216668096469038	0.305618339177503	-0.190890321350877	0.0140560395359271	0.151182500776217	0.735130747518518	0.462259870068446	0.353790582813916	-0.000911168041809556	0.00413174192094209	0.994583851077242	2.053971195154	0.039978479708338	0.315370951755998	0.196775672375346	0.0111366964801355	0.13874147873408	2.87286554040813	0.00406767199354422	-0.334734863467292	0.00750494292064284	0.00685985660810371	0.955411522196993	-1.89871035115216	0.0576025698248099	-0.118738957348932	0.436466243970596	0.350045381868001	0.000614406950578159	1.81142284989073	0.0700754215621828	-0.3003783487882	-0.18693044690861	0.0158807967980721	0.160006722840152	-2.72655931201897	0.00639984494301553	-0.309432019674685	-0.194640035051792	0.0128442178250918	0.143164086174265	-2.82447185127956	0.0047358607952237	-0.181464697775667	0.377154062358126	0.151272765284454	0.00351828812209544	1.07767079606635	0.28118069571555	-0.346064770614338	-0.124546075231246	0.0050933936750256	0.351594775335019	-2.67225007284357	0.00753444763596411	0.00992181183617227	0.17376121265558	0.937977622893383	0.192074196053003	0.984127094630638	0.32505302643205	-0.222905388692477	0.180453280421087	0.0766529244720016	0.175247962752272	-0.296834344918394	0.766592983110129	-0.175060026646299	-0.104060846816618	0.166484498952466	0.436942932898231	-1.53747579945381	0.124176836902899	-0.153564711374848	0.240962460002648	0.225701516962757	0.0684370238760139	0.438798467603543	0.660807570773517	-0.329276128996642	-0.121348347462615	0.00788803575099027	0.364193651909668	-2.54956031046745	0.0107858853592562	0.0522089176477585	0.0122044900155051	0.682012087920382	0.927550883439854	0.355534796854228	0.722188981331842	0.0201661708305503	-0.0679550531338144	0.874326205470172	0.612259488973481	-0.247843675894918	0.804255360459917	-0.226275015902737	0.392806360310816	0.0721896293330375	0.00228826723614268	0.914544164075886	0.360430982682816	0.24769063382608	-0.11791462064699	0.0484570469633644	0.378023823787922	0.781509917671655	0.434502645930752	-0.172494389827134	0.366684065077942	0.172882896438036	0.00463835848217053	1.06493394097263	0.286905824418003	-0.40939335660882	-0.14103183633245	0.0007819122702942	0.290979924106895	-3.17259969465989	0.00151080678219517	-0.308658469570471	0.307512938351671	0.0130824524869914	0.0188654552764662	-0.094841870431929	0.924440428949919	-0.249317585717264	-0.000891363264862267	0.0469529850282389	0.994701572578998	-1.42274291740072	0.154810694399273	0.0767171927196651	-0.202189233867678	0.546821202038732	0.12799017166938	-0.656848174780107	0.51127854443066	0.284850484827998	-0.338456347964192	0.0225261673530144	0.00935823143279148	-0.233357821081213	0.815483562956496	0.0469857721975089	-0.197145645789563	0.712365142218431	0.137985835337864	-0.795237520816908	0.426475349810858	-0.102408369482556	0.0902538139706984	0.420681127854342	0.500459564121532	-0.0933101637837507	0.92565715778146	0.331968016632819	-0.167001544847316	0.00736530375509675	0.210212863498074	1.02904786930486	0.303457181102973	0.0744532075065765	-0.227597459325731	0.55875025260632	0.0857549841831173	-0.810492402006142	0.417657230141431	0.354048723304867	-0.201213095137452	0.00410259288365056	0.129880692546612	0.980987626546002	0.326598843373821	0.116468009400668	-0.0251835728215636	0.359402386990244	0.851153379735788	0.518135511271577	0.604363725232911	-0.155782680323255	-0.152734950188492	0.218989512563295	0.252373138354524	-1.68905305068028	0.0912092639320728	0.329896910868326	0.223239715040249	0.00776469490783944	0.0920919798630258	3.10964818236552	0.0018731030312543	-0.417082535691135	0.40531797619486	0.000606753982745966	0.0015980057017851	-0.197625016847618	0.843338460203754	-0.245003776769095	-0.00130395724285623	0.0510272239164025	0.992249101165623	-1.39934513646359	0.161709510490369	-0.383652469701341	-0.164608012378302	0.00175152608749717	0.216915762424943	-3.13026603203072	0.00174648060537452	-0.0472979152630884	-0.164636112172552	0.710538087739798	0.216836213394209	-1.14271430117527	0.253157230099375	0.166080349723289	-0.330331263100864	0.189659781495066	0.0113254970567053	-0.882702289139115	0.377397145008931	-0.0227593091637949	-0.00759827369403456	0.858323247452511	0.954857596507293	-0.166947415714147	0.867411424298429	0.410971389269356	-0.0997760279314136	0.000742618242499735	0.456155297377718	1.90215744122222	0.0571505748149414	-0.0731167931096147	0.099414741860605	0.565849280757227	0.457796088432834	0.119971896626671	0.904505410376489	-0.126526841335203	-0.115591724312068	0.319116093285488	0.387555829135366	-1.32266762736712	0.185945933670888	0.334694873450706	-0.139466927963625	0.0068669397488239	0.296420409156472	1.19534164478379	0.231953575221018	0.455899036363841	0.370233043649538	0.000153234535801871	0.00422777122109708	4.79679023692859	1.61228282844994e-06	-0.220447784156414	0.142242471043282	0.0800444957043699	0.286816202129286	-0.490069528846171	0.624084699341154	0.324489960372775	-0.201800840452016	0.00889783114680603	0.128739877022848	0.791739042254657	0.428512852344208	0.11359801111895	-0.129222989491154	0.371444655311276	0.333658542762834	-0.0523995915199367	0.958210299591518	-0.00814565434923992	-0.0816163876559466	0.949064252831865	0.542485662547103	-0.478190203904352	0.632514834214206	-0.397091526865894	0.154046271182795	0.0011588624995698	0.248274768892063	-1.51784836162672	0.129052630184816	-0.382481771263136	0.113679868037812	0.00181422798649916	0.395507035246215	-1.63945685844748	0.101118148435872	0.327990656147269	-0.0516896734652918	0.00814889534247545	0.699981686803463	1.62248145494901	0.10470030075874	0.148672581745913	0.0523521758973926	0.241009031833702	0.696321468721777	1.11123017193664	0.266469287210268	-0.433889308572931	0.0824882538227306	0.0003411779268467	0.538167173646397	-2.1497372964635	0.0315760005230018	-0.0953635558827704	0.112815716283154	0.453505956950713	0.399132188784278	0.0669365689652693	0.94663220048421	-0.344019973326362	-0.0690537648255996	0.00537885376952725	0.606507467309119	-2.36283159928122	0.018135908523271	0.0534129132949161	-0.301377951588771	0.675083889819299	0.0215049814862045	-1.34816619759982	0.177604933918771	0.123432903779286	-0.125636310081009	0.331188096881632	0.347361474999113	0.0224315602737023	0.98210370522319
Thtpa	9	magenta	0.0667100215993745	0.0806915318700302	0.600455361680281	0.547084909152185	0.799887927996412	0.423775732703077	0.128058095988268	-0.110513227411969	0.385720160910578	0.480502296866877	0.115113561149418	0.908355111117865	-0.290538624634011	-0.266933787228962	0.0475730006150241	0.0874723596745894	-2.64240916502383	0.0082318542719057	-0.190062970612656	-0.0934889420894867	0.13250801228604	0.485163139653134	-1.56739761240232	0.117021781708338	0.0569508920167682	-0.0157022645497372	0.654881864322758	0.906868903525308	0.234337227913993	0.814723186694033	-0.23029368816157	-0.0881442254740771	0.0671407541282029	0.51056651833231	-1.77326739559638	0.0761844090143699	-0.257979352849043	-0.0656896737381586	0.0395768744558448	0.624192667903692	-1.81766787616221	0.0691149104369202	0.0551405674764048	0.16374271164784	0.66518925467369	0.219375389298446	1.1816370180499	0.237349758608665	-0.36599485547599	-0.151234644902639	0.00293765810440187	0.257118135294047	-2.94330042869359	0.00324733118849999	-0.496585947107597	-0.169025511790102	2.99972670473109e-05	0.204659800568345	-3.93618523863723	8.27870803777429e-05	-0.364245817760706	-0.144175194823359	0.00308731092194906	0.280250511941481	-2.89387585144383	0.00380518580200852	-0.29445345696457	-0.138622613725515	0.0191527430287627	0.303777408660121	-2.40743152909126	0.016065174408737	-0.39375890079536	-0.152511761425466	0.00140886335892706	0.25739508727517	-3.10483300677048	0.00190386480307208	0.246258336407111	0.454824721342217	0.0498136173703652	0.000334681744545911	3.99677198585047	6.42120960459577e-05	0.32026349437847	-0.158290566504336	0.00988136979063078	0.235321420058167	1.00346994634338	0.315634170450763	0.404807380110792	0.425308231118698	0.000907022337941055	0.000874424529740995	4.79387671999871	1.63588824778233e-06	0.449248056950745	0.675162027478094	0.000196290085840388	6.14082314291868e-09	7.03337761679718	2.01592802198095e-12	-0.249975319850168	0.368529994346189	0.0463559090124453	0.00442061582516265	0.624403412835352	0.532362684325431	-0.17240738870119	-0.0149410891284148	0.173102967417061	0.911364905835945	-1.04867474537613	0.29432784143879	0.16972298055475	0.16265285019201	0.179993977420088	0.222500962269879	1.82260213439647	0.0683636721394022	-0.129719720042382	-0.35678511576764	0.30695658124453	0.00597485619184408	-2.70111543605137	0.00691073481040723	-0.452218307232639	-0.369857288565791	0.000175850560798597	0.00426966961934341	-4.76867051735017	1.85445669563767e-06	-0.219135472831318	-0.3875234024705	0.0819036400991715	0.00265198685346209	-3.4038099813421	0.000664529643278079	-0.230712940823225	-0.05205920868754	0.0666307809693464	0.6979392222943	-1.58382439684239	0.113233685788644	-0.501960092922375	-0.260302672468938	2.38041678790219e-05	0.0484482103718636	-4.482808548333	7.36670161843113e-06	-0.462047964622953	-0.482332938832836	0.000121325401026444	0.000126030507448535	-5.56682892004219	2.59416861166861e-08	-0.357380982678827	0.263226476554546	0.00374232963736889	0.045891122329876	-0.655236059894239	0.512315780828539	-0.302148954237253	-0.440993797726974	0.0152427044134373	0.00053059194216812	-4.24182504327442	2.21709499332801e-05	-0.263339110450276	-0.373472901832271	0.0355132942702106	0.00388129896534046	-3.5782522636216	0.000345899517009368	0.11492579216236	-0.290538167003747	0.365843352941518	0.0269341578631692	-0.940254460730697	0.347087052541637	-0.100064459351558	-0.327172519002156	0.431448365540889	0.0121815408094775	-2.3563101481913	0.0184574998530139	0.429677267520607	-0.108843914422227	0.000395241791960215	0.416042544906967	1.98015363325878	0.0476862681101403	-0.456915379850232	-0.0819045251277607	0.000147478270867313	0.541056615350294	-3.18153823212497	0.00146495185840917	-0.129281020372033	-0.341984820293835	0.308609308355508	0.00860089612121863	-2.60942326165648	0.00906949852634235	-0.175644922755818	0.456344105019413	0.165050468307786	0.000317779930664233	1.61884191486333	0.105481281116328	0.0795157983528942	0.389568892634612	0.532247394153597	0.00250547236935223	2.62001294331814	0.00879264296812189	0.0405960159083106	-0.326907376516432	0.750106801792414	0.0122558690212185	-1.56957967899776	0.116512929148891	0.164639660013024	-0.196802250742386	0.193583842370314	0.138687091218017	-0.130050844775687	0.896526199919866	-0.20803125165536	0.00587164117473008	0.0990349495583843	0.96510846060709	-1.14435537441509	0.252476287209447	-0.362154115861628	0.419072162059062	0.00327515896197271	0.00105957775068315	0.250801489753946	0.801967589726295	0.430206888416227	-0.239204078113933	0.00038803938943205	0.0705411444770454	1.2712549905009	0.203637949077697	0.175974306856318	-0.267421029521185	0.164246897668413	0.0424167833896725	-0.460227673856338	0.645352809186164	0.199489339263093	-0.27243137859464	0.114017308459393	0.0385534104938081	-0.353107112799149	0.724008140688152	0.506486853473645	0.574895024162414	1.95316702683447e-05	2.36152836392503e-06	6.57167035436774	4.97539184860564e-11	-0.438156471481984	-0.0692139372133562	0.000293368107921925	0.605670892896918	-2.98338628461327	0.00285077948025685	0.346749641529381	-0.0753756340293734	0.00500081563204477	0.573878606568352	1.61449939154277	0.106419148712119	-0.150600140176894	-0.15781986404377	0.234894701553844	0.236734574435894	-1.68707606235389	0.0915887272349388	-0.489071308122909	-0.410712757248332	4.11828290162723e-05	0.00136295005421491	-5.28743040051216	1.24046534731231e-07	-0.187003548165455	0.00238847795542455	0.138971964483476	0.985803074514724	-1.0409511666047	0.297898212919716	0.268490928721904	-0.135670707097332	0.0319407477869118	0.30989155003124	0.810097771298633	0.417883985107832	0.394146556863545	-0.0386973070738567	0.00127052424665985	0.7730386757887	2.11521710788966	0.0344114474954093	0.331573130174597	-0.037983392678094	0.00744003608889485	0.777117090820225	1.71753593355672	0.0858812947307317	0.265483385349774	0.307903757734773	0.0339878856349513	0.0187070856317198	3.19832719505641	0.00138227348757944	0.242316327439345	-0.0554283529382448	0.0537082989829277	0.679417245045614	1.08293751136756	0.278836160467261	0.1315826187764	-0.238531927113253	0.300002249797176	0.071358966208877	-0.550089131127014	0.582258241130607	0.343126809959422	0.295276665421348	0.0055079012348383	0.0244337586729677	3.6016132822104	0.000316248562392391	0.327304189842864	0.545059652091208	0.00829126005727344	9.69201447758225e-06	5.12679153113088	2.94721543385391e-07	-0.459232457224665	-0.452116364822993	0.000135089751523039	0.000366851552687688	-5.34234595757753	9.17513321979147e-08	0.367162337009096	0.402400214031758	0.00284139298324027	0.00173971292441276	4.40124170650799	1.07633142772417e-05	-0.151484622393836	0.324608658668562	0.232125248865871	0.0129168247111037	0.932152753003213	0.35125758861697	-0.564823354607599	-0.553201755161429	1.16323956503944e-06	6.68203041128919e-06	-6.85926387939675	6.92162806154936e-12	-0.23759033377906	-0.0105487927764461	0.0587007218273017	0.937358328018479	-1.40443784211763	0.160188508885153	-0.273036823382863	-0.0894873480367988	0.0290428565681384	0.504119690778439	-2.03455922357059	0.0418952438171346	0.416350540811175	-0.190261528162647	0.00062174321914744	0.152559077283932	1.44882959197172	0.147385177559629	-0.0497894541329858	0.11767170308366	0.696013356998941	0.379014005055034	0.348112793766493	0.727755476506864	-0.0935439706637261	0.0866487765388152	0.462207513184619	0.517793505293413	-0.0627030794999071	0.950002945135118	-0.335134251021397	-0.0890769824939447	0.00678946655488219	0.506084952913149	-2.41353192823677	0.0157987436198035	-0.31987291674551	-0.298582515890257	0.0099768569172069	0.0228076983436035	-3.47532989798801	0.000510225463095994	-0.327165910117937	-0.196011384695635	0.00832019878435452	0.140312293030845	-2.9418902980399	0.0032621546800151	-0.0894362398276636	-0.250558606820643	0.482181340160094	0.0578225204842848	-1.85396497957659	0.0637441703875827
Ap1g2	3	brown	0.089502929857679	0.108327049532576	0.481853446711151	0.418272994009592	1.07513928570495	0.2823123730389	0.174488696125076	-0.142052238238116	0.235561967928811	0.363524307352914	0.197921521758355	0.843106465326305	-0.490453810919908	0.237223593870155	0.000465686661773513	0.130362466446759	-1.46409401532681	0.143168262255622	-0.105590151527071	-0.192368744864421	0.406314141675098	0.14798218955962	-1.62086309483157	0.105047003231169	0.0925482046494887	-0.0196218399821922	0.467007635883319	0.88376628758122	0.412923029129502	0.679663007981011	-0.400460389430691	0.268350381086877	0.00104203393057681	0.0416770573100932	-0.906214866826255	0.36482213557399	-0.346490331974359	0.156269942870373	0.00503569197433594	0.24142898860547	-1.17873251117297	0.238504705512553	-0.215163377803993	0.0107753438125439	0.087739720123419	0.936015784760988	-1.15997707491334	0.246058140010232	-0.336308516928857	0.196430934911173	0.00658616227595575	0.139448366446732	-0.895194985675801	0.370682864752678	-0.412003559927728	0.293169528672082	0.000717893399339122	0.025520370959498	-0.840609200697762	0.400566902632656	-0.309140606450008	0.240757833553419	0.0129335227211734	0.0686792729810553	-0.479950389659449	0.631262669632081	-0.380954740556609	0.288831646236975	0.0020683635765177	0.0293321960766961	-0.65655917492728	0.511464406524166	-0.35721992958573	0.292265674587722	0.00405243773057913	0.0273780029213065	-0.485124797307092	0.627587823013602	0.10576095972505	-0.535922473651706	0.405551048121776	1.4544860805529e-05	-2.57546482302848	0.0100105455386039	0.785241958470997	0.64722436271569	1.577273441614e-14	4.01829898952208e-08	9.97283958076166	2.00415446844708e-23	0.702960285819937	0.0934918500953936	9.43964821343875e-11	0.485149501675369	5.35753653198912	8.43643134636462e-08	0.537788046950907	-0.340322064279146	4.59086086335156e-06	0.00895087031345398	1.47083135876303	0.141336729553866	-0.407941847994525	0.108927868026937	0.000819707727335302	0.415680902372423	-1.83293156377586	0.0668127490912558	-0.701126206799308	-0.634240982024403	1.10761490174333e-10	9.02512681842909e-08	-8.8018203983432	1.34614495163333e-18	0.0395843998046	0.113513374437458	0.756138538955113	0.396203973333289	0.823768159435106	0.410071302676276	-0.0877572086858132	0.537454389981104	0.490475456557246	1.35990875605413e-05	2.68804127092707	0.00718725128993793	-0.702195703831675	-0.217182645868566	1.00916996608402e-10	0.10150099504628	-6.02078923833424	1.73568644714447e-09	-0.573930769752351	-0.249426991987727	7.12340035366113e-07	0.0590003075488549	-4.98606509244215	6.16213913506408e-07	0.154587788873152	-0.145063375918367	0.222587897996813	0.277266841601744	0.0946080471037153	0.924626157845303	-0.643447015703099	-0.194866641473508	9.78622723725420e-09	0.142689886069402	-5.29845693759994	1.16785411378202e-07	-0.468180296512857	0.438777899780227	9.56941662075263e-05	0.000570223197010123	-0.336164741796897	0.736746639247844	-0.839845022676763	-0.639369654401037	4.22643862001788e-18	6.58577178495301e-08	-10.8025094146253	3.34922753540472e-27	-0.367592341783287	0.131728457625888	0.00280665107884201	0.324290619266556	-1.4460169639096	0.14817244381984	-0.651323696768107	-0.349191555380415	5.61448693062245e-09	0.00721799341134233	-6.25833460053326	3.89110277046508e-10	0.259398500211519	0.326554299869176	0.0384651768685666	0.0123554546855336	3.27167912148123	0.00106910840598462	-0.432873387838748	-0.277177806969527	0.000353561335497615	0.0351665012408442	-4.08633392949243	4.38242910931485e-05	0.688746695571151	0.278254820473455	3.16037438340824e-10	0.0344334045564433	6.22017575854271	4.96598285967907e-10	-0.8418425008591	-0.591603334551129	2.95546356110788e-18	1.00596986704096e-06	-10.4331418907138	1.75004019460614e-25	-0.447414772184041	-0.261679031037607	0.000209969356125189	0.0472303436031658	-4.09832088495773	4.1615809071654e-05	-0.5452343457996	-0.604411567625115	3.18303228801747e-06	5.05888326455099e-07	-7.10951855121866	1.16448448828451e-12	-0.332858364186547	-0.395110467254684	0.00719921107804246	0.00214406861777606	-4.13767500141403	3.508428400214e-05	0.551743292004481	0.661664541872132	2.29430713257905e-06	1.55978119257143e-08	7.66774809819399	1.75042222892809e-14	0.489618726013819	0.183936160837625	4.02530111426584e-05	0.166926598336763	3.96636814417866	7.29761168340166e-05	-0.31689545608206	-0.261438017489467	0.0107314963113893	0.047441775769112	-3.24357441498508	0.00118039972010718	-0.742522752593912	-0.159908463455559	2.17449297066985e-12	0.23050847426196	-6.17670319006121	6.54539563680115e-10	0.524535813022219	-0.199395526853068	8.62508723127916e-06	0.133456921424485	2.1742221952886	0.0296884522749007	-0.0944471580560809	-0.166142335761248	0.45787700582209	0.212602022076484	-1.41479989299435	0.157127175507046	0.710247559223635	0.492229432246815	4.94101775738468e-11	8.68713120834151e-05	7.79452272140647	6.46523800458418e-15	0.66308799506372	0.108483366604561	2.3743159422581e-09	0.417597710810264	5.02108098322919	5.13814890232295e-07	-0.665410251143598	-0.20967795223822	1.99427623392502e-09	0.114172233084422	-5.59412682528828	2.21734832686191e-08	0.636232518555032	-0.401725789025203	1.60559534906483e-08	0.00177402552444651	1.9333277443688	0.0531958361009398	-0.481635109461006	-0.347568113770638	5.59477112606268e-05	0.00751130741983907	-4.84279070553817	1.28028124626169e-06	-0.66078732955835	0.0830352389359814	2.81796155645879e-09	0.535466467248268	-3.98157839112137	6.84591347494758e-05	-0.381153994741692	0.214700922510477	0.00188777196325612	0.105564567196079	-1.08090487807245	0.279739428525233	0.599935842008185	0.666598121992724	1.613387666089e-07	1.1155584697314e-08	8.11624170559186	4.80842547684738e-16	0.786603378012513	0.565845727511803	1.32383962475411e-14	3.67723916398131e-06	9.30944485728426	1.28502221448614e-20	-0.0071762307930047	0.180041362314084	0.955119510956153	0.176251687905124	0.923231825277962	0.355886407060464	0.687524592129696	0.200636089318996	3.49521857501017e-10	0.131008073127056	5.77126207223149	7.86799948177222e-09	-0.180696301747548	-0.017608306365251	0.153041211689835	0.895623602777027	-1.11042793856883	0.266814664566853	0.0785186067686526	0.175344643460758	0.537418212921667	0.187992268601971	1.37559986809017	0.168945547566805	0.643160432574023	0.378231123906581	9.98307656132224e-09	0.00341792066285699	6.35722550102366	2.05430315672738e-10	0.626526320201002	-0.106033944991712	3.06378917105273e-08	0.428250769829868	3.53288131081495	0.0004110569693889	-0.48131984483908	0.113706111981386	5.66703857304939e-05	0.395397244545538	-2.31712014391688	0.0204971879848215	0.686781716188832	0.243843052099073	3.71497800444235e-10	0.065098781490077	6.00398191025548	1.92536162026799e-09	0.00655660297495687	0.36071375964203	0.95899120466006	0.00540866078989451	2.0351393847555	0.0418368500699101	-0.387886119403783	0.391078265158083	0.00154067183028802	0.00240202332518118	-0.0931646909794251	0.925772724867729	-0.425916695080436	0.0163566195972089	0.0004499890303903	0.90300616670967	-2.44620512341429	0.0144368838189968	-0.532923936580424	-0.0697404062268601	5.80445563931104e-06	0.602924713849848	-3.67810891078782	0.00023496963128708	0.649034285323092	0.0457355634067494	6.60949280192211e-09	0.733172966221329	4.54955881352929	5.37585075714884e-06	0.448475740323773	-0.0475400209381732	0.000201950054966399	0.723059349314607	2.43631650170528	0.0148376955147572	-0.325812080949791	-0.0490803025824289	0.0086082119049126	0.714463384849616	-2.14257772781727	0.0321470211473906	0.0119442125105785	-0.103537210530738	0.925368347033062	0.439266211332811	-0.483332091110882	0.628859957606547	-0.430326670645685	0.0687267107595706	0.000386427128737296	0.608217217204297	-2.19858637441891	0.0279073466976124	0.0692213425061131	0.397890492131507	0.586779395871672	0.00198091057109009	2.61448955494883	0.00893608927814985	0.207226685448618	-0.31062978805959	0.100377130678787	0.0176335869468016	-0.529110416001588	0.596728856246157
Jph4	30	steelblue	0.39629167569342	-0.012786931333648	0.00118827953271896	0.924103289211803	2.26657496428418	0.0234162029157109	-0.425613518922244	0.232597620608674	0.00256251600002294	0.133362764321072	-1.10707352585153	0.268262140595606	0.577619518097603	0.254114010121099	2.12712013652911e-05	0.10439087504416	4.2872435619021	1.80903907485942e-05	-0.122023401218516	-0.0663626206986369	0.336781995338047	0.620637620596417	-1.03447485226059	0.300914227279014	-0.498429704765338	0.0599019051914872	2.77214917055833e-05	0.655113412254211	-2.72941094087286	0.00634475842287627	0.175103433362021	-0.306129183096224	0.166377762783183	0.0194353882891908	-0.68845040304858	0.491169192788532	0.150436921157933	-0.281932903900302	0.235408249969923	0.0320249205655586	-0.689371862539074	0.490589285542528	0.138066724681489	0.0788239347795365	0.276601747122284	0.55642918726047	1.19162833204573	0.233407010746494	0.185048611039051	-0.291250963094838	0.143224658189721	0.0265448388896276	-0.544779302824343	0.58590531517233	0.238823541117477	-0.21098601310697	0.0573631021742674	0.111880572187495	0.222439937921588	0.823971424513019	0.201359285149092	-0.286641749472999	0.110597117401804	0.0291480625897338	-0.423829950105395	0.671689834001276	0.0642586093636631	-0.295730703390091	0.616834954522135	0.0255180633873169	-1.24319684493178	0.213795305076149	0.228211066793438	-0.264397015096031	0.0720318745361425	0.0468722984730985	-0.137318096820632	0.890779366739759	-0.0449579743693638	-0.201269948067037	0.724273203919231	0.129770008441254	-1.33024588848713	0.183437269348436	-0.000513829959507521	0.0380209046267498	0.996784836441233	0.776902644519171	0.198423861241037	0.842713450011185	0.0308163141288621	-0.00239211559379628	0.808990175507505	0.985781454903046	0.158974409221937	0.87368903588352	-0.0254397005171702	-0.115562694234524	0.841841384582162	0.38767584858823	-0.755917289401253	0.44969878721562	-0.290631613672744	0.00463082755729834	0.0198187285860491	0.972478623032635	-1.64168274527061	0.100655769368623	0.480892128874813	0.306005628778609	5.76646193227405e-05	0.0194869813238191	4.59112637755482	4.40860275804033e-06	-0.384016361439433	-0.448265838491416	0.00173243610859386	0.000417438262938141	-4.80691865332837	1.53274319682945e-06	-0.135387520102276	0.121299234452895	0.286119207331954	0.364389270140488	-0.113431550471298	0.909688427464709	0.397390207366859	0.332026830656084	0.00114804703518685	0.0108877947926392	4.16762169892277	3.07794192464223e-05	-0.125777289260281	0.918271505137107	0.322014595391642	3.38450173092492e-24	7.64537471198445	2.08337722522246e-14	-0.310039878824198	-0.218375353784	0.0126596482322508	0.0995916848993259	-2.95941315391852	0.00308225564247385	0.0683730377129794	-0.163475014789704	0.591383271486201	0.220140250476084	-0.491580281335971	0.623016085967317	0.318682701147513	0.351421676940597	0.0102727978051411	0.00683139387753151	3.78069010418895	0.000156394246830998	0.238273000156871	-0.0296653450972834	0.0579571682348625	0.825049572193473	1.19562549786886	0.231842736635063	-0.37106979079299	-0.112684727651234	0.00253930943266715	0.399683384541312	-2.76836729078987	0.00563379247121985	0.696411522519302	0.915858184270905	1.6615016119459e-10	7.39874399676642e-24	13.0590171408647	5.64518992634212e-39	0.0904239659714462	0.33574310288008	0.477337133257463	0.00997932114522024	2.35309157050549	0.0186180485603344	0.412732690667044	0.54412773398306	0.000700879833160133	1.01072145363138e-05	5.67151618119248	1.41539229879453e-08	-0.00609136554262631	0.412710628679996	0.961898827962334	0.00128410286622024	2.28838696222488	0.0221149962261219	0.287339168790189	0.177820066035749	0.0213244821935486	0.181736273742666	2.59723026378047	0.00939789000831104	-0.176621163554998	0.918691682584838	0.162677189543143	2.94637887177513e-24	7.36981172201429	1.7086918051341e-13	-0.355063393868801	-0.169247458907218	0.00398977327461778	0.204057230913188	-2.97117203430573	0.0029666554672946	-0.285585086811732	-0.399840090125861	0.0221656273446611	0.00187319776552992	-3.87627772733792	0.000106066612515225	0.00607563727695361	0.0957357633850144	0.961997134734803	0.474686456305155	0.541970420209212	0.587838883275169	0.0390686067446361	-0.214156608819221	0.759219557930959	0.106472389319863	-0.933391765920209	0.350617730216923	0.143113447869735	-0.170686361157253	0.259251821791883	0.200181171801443	-0.109785191065013	0.912579735863877	0.538287577493156	0.0964655800690952	4.48066666448021e-06	0.471309599974141	3.86239465423684	0.000112280987686498	0.183872999595082	0.871592305773896	0.145828509526357	5.56826317113322e-19	8.12439178955218	4.4961124276832e-16	0.403505185007752	0.826055928513272	0.000945705140245338	1.44324804841185e-15	8.60268700638364	7.78711260298291e-18	-0.0449559485853203	-0.20586142826014	0.724285133312241	0.121064213782654	-1.35558078929242	0.175232587582058	-0.289535746871745	-0.263481394199969	0.0203095234037932	0.0456735212511416	-3.08741484932586	0.00201905607318215	0.0780488653549083	-0.284683574648097	0.5398625025002	0.0303169748700285	-1.11375711149588	0.265383400856643	-0.0254133961130506	-0.0652117786307445	0.84200281570763	0.626722480054109	-0.487084966829953	0.626198119384878	-0.0914370938871548	0.488155335172425	0.472395465393124	0.00010139143269015	2.31320856572439	0.0207111748495451	0.181814541155986	0.515142534644734	0.150472658815753	3.50845209368216e-05	4.03827656163156	5.38453482362037e-05	-0.189143734468087	-0.4927343539676	0.134425830543401	8.5211491692399e-05	-3.92158167769387	8.79696188371634e-05	-0.241806622790518	-0.267179819302668	0.0542295133546254	0.0426105327587738	-2.82246554074378	0.00476559430954793	-0.160366838492811	-0.441917565689163	0.205563113698052	0.000514820861876843	-3.41206593780983	0.00064472515806325	0.097079749579144	-0.00158245832591218	0.445382163559591	0.990593720979806	0.533851278320896	0.593444432972289	0.0107658308909513	-0.27083618146506	0.932713304023882	0.0397505318131583	-1.40985545911838	0.158582366855116	-0.0972894185705572	-0.157718774209098	0.444395250549456	0.2370388285112	-1.38499787653487	0.166053116669657	0.00472369037042127	0.456549590063667	0.970449194725068	0.000315554746153722	2.63471284434536	0.00842084896461892	0.0190043689910894	-0.139682788575205	0.881512695468698	0.2956660477719	-0.638171461184008	0.523362072521601	-0.0597100680179445	-0.474441819244573	0.639295239954085	0.000168205294894856	-3.06213545161524	0.00219763981819896	0.053179014533001	0.0967359169262112	0.676427743943318	0.470062033414451	0.809851884671808	0.418025308326594	0.0618940780358366	-0.091918728053687	0.627066551131854	0.492556545227549	-0.142712305673311	0.886517397681026	-0.100122507652234	-0.0399250189567187	0.43117984100936	0.766039360676796	-0.770708267271917	0.440879870547717	0.21013870180668	-0.0848941744165966	0.0955854989543625	0.526338040204489	0.737394126834422	0.460882706043289	-0.33267006170345	-0.123576044891542	0.00723406251884644	0.355387937349796	-2.58274895314744	0.00980166170520473	-0.2641764619524	-0.129231842294056	0.0349109675825478	0.333625146144365	-2.19427370951848	0.0282157383102055	-0.0407918472787698	-0.0833310327473965	0.748940869214851	0.534008776376389	-0.669216797974455	0.503357192302522	-0.306224460480696	0.0456932540869834	0.013857101727113	0.733410650680818	-1.5195405495942	0.128626489301176	-0.313350407499972	-0.0257527325791227	0.0116941231555417	0.847828920522048	-1.94168347910846	0.0521754299254597	-0.314240020168624	-0.103315057385791	0.0114457907553261	0.44025394537917	-2.35952641929555	0.0182982778901443	-0.226134129980055	-0.232970120257624	0.0723719874718505	0.0784197839029215	-2.53702691672819	0.0111798357920481	-0.13743126751229	-0.315579126866704	0.278839830298247	0.0158185090337871	-2.49894825073237	0.0124562499151542	-0.190137142124666	0.805616885061242	0.132354172995136	2.41976089363068e-14	4.82524052593921	1.3983440764027e-06
Gm8894	34	darkmagenta	-0.0557016508508757	-0.13366738837688	0.66198791119431	0.317156528119647	-1.02201453565533	0.306774020786683	0.110251032333454	-0.195862737043029	0.455676181971363	0.208122321223038	-0.367511107806963	0.713237807831593	0.0116112364362035	0.481216860909993	0.938256284334761	0.00125454739524691	2.40101273766034	0.0163497673686791	0.260098850521737	-0.0381604038333148	0.0379261690653697	0.776105308155986	1.28019522140631	0.20047648612162	0.00479046087564855	-0.104784346018216	0.970031677296187	0.433744256572341	-0.529837058242929	0.5962249089628	0.04152508419678	0.287011874963117	0.744580344240449	0.0289314155188728	1.79395180051158	0.0728208623822247	-0.0218748561560093	0.321213233690898	0.863775400982451	0.0139491484838143	1.64025338408882	0.100952493718881	0.0122255823373302	0.0848380498894186	0.923615438315512	0.526612506580874	0.518075026877468	0.604405923429931	-0.0475904461102933	0.195221265152064	0.708827300243678	0.141950150559494	0.781272818901138	0.434642053140769	-0.0993637952094121	0.241439314156726	0.434697005971409	0.0678751465147424	0.748241681266258	0.454314393957851	-0.0579524969496946	0.255672948333082	0.649206352919129	0.0527344159115261	1.06055831727467	0.288890674036463	0.043911220353925	0.237140966998906	0.732561608061784	0.0757097062122832	1.51037222154743	0.130948472619926	-0.0431578800250379	0.231725153762207	0.736982514865166	0.0828433855623112	0.999160696186013	0.317716852218471	-0.207435307951777	-0.468336781354888	0.100027754877317	0.000209296405363482	-3.85971137607256	0.00011352102584035	0.118091720923625	0.261737965555103	0.352696700116638	0.0471787600394024	2.07857049024372	0.0376568456618013	0.00124644608337173	-0.173003617018472	0.992200773290059	0.194049468456395	-0.917809984249188	0.358718354237045	-0.117045426873906	-0.410924599841288	0.357008838995974	0.00135438847717557	-2.96560374774226	0.00302089435138596	0.0697720761467991	-0.110953157672527	0.583799183989852	0.407011544471173	-0.200429389953825	0.841144775942837	-0.100661771245124	-0.113924400097825	0.428689794879842	0.39448473778909	-1.16782539097543	0.242877203950207	0.035227646036179	0.158045841549804	0.782277360378876	0.236055412580444	1.03958983929303	0.298530499512718	0.223903553344618	0.483405772503451	0.075308495731654	0.000121114246559074	4.05896435699822	4.92908357670128e-05	0.0466508048909585	0.242231515888055	0.714327585810581	0.0669498603916623	1.56768915482188	0.116953693908961	0.0899899185673527	0.170500215713082	0.479462670426114	0.200679636403457	1.41350228718115	0.157508089354738	-0.0452258074005972	-0.181052443983937	0.722696570807383	0.173795391630425	-1.2206970204196	0.222200756328388	0.0293679877381569	-0.00113542409000525	0.817809709438378	0.99325086012889	0.157552966871281	0.874809067555876	0.171475248922045	0.440991430681782	0.175473664194782	0.000530632910005127	3.46957972221588	0.000521273341169443	-0.149340619857853	-0.386817289123339	0.238877716820416	0.00270430505547958	-2.99696644502258	0.00272680725702997	0.0777438522603135	0.0337358558690246	0.541452533048368	0.801502373388177	0.612315847790425	0.540328806431343	0.043599945631224	0.149281973422431	0.732284858699502	0.263383517478196	1.03878176677366	0.298906243072595	0.309092014428537	0.350828801257904	0.0129484659686434	0.00693236255444927	3.71787619301144	0.000200904681611144	0.0399368352593261	0.264496226749457	0.754035484135473	0.0448156159857891	1.65613950852675	0.0976935700246331	0.0549936074912393	0.427727839571473	0.666028744467058	0.000810827891110065	2.72531228409632	0.00642406944049679	-0.0594620058788566	-0.122737060356593	0.640690335936758	0.358688840580325	-0.9842159901615	0.325009325313204	-0.0114535237791161	0.156176880546326	0.928426134708216	0.241712871007345	0.769456192338711	0.441622541216427	-0.0547313557446429	-0.467483820717926	0.66752783756056	0.000215716104623298	-2.98701105911664	0.00281719531167918	-0.17768468672146	-0.29316838231519	0.160120409684418	0.0255209730047414	-2.59810723375376	0.00937392151662988	0.248671364228709	0.39198614575583	0.0475457425020574	0.00234164719361116	3.60563773081971	0.000311387283599311	-0.0306256164844097	-0.246337565357874	0.810150095292164	0.0623146851906542	-1.50143541704421	0.133242979140743	-0.167736109699871	-0.407963408965894	0.18522093001606	0.00147855366082933	-3.23492138254269	0.00121676228823608	-0.0408665601621154	-0.229291070639042	0.748496194142113	0.0833867253656455	-1.46291620051019	0.143490310468331	0.00715964079249955	0.0975193814751535	0.955223159156075	0.466456502073565	0.557533135982768	0.577163225920952	0.262254003203359	0.113470512789707	0.0363066798723104	0.396383507828251	2.09812358909321	0.0358942292660247	0.0841033443343508	0.0397398093826363	0.50878033667952	0.767094085938662	0.679770497350083	0.496649790068265	-0.0424100821648477	-0.0563855295184932	0.739327933612169	0.674188724611242	-0.53495204671328	0.59268301701901	-0.115634816702463	-0.344755480860277	0.36287348053697	0.00804413384616032	-2.54890699814142	0.0108061113397692	0.00372376208151999	-0.234637275874641	0.976702651189245	0.0762475705166859	-1.24441919868219	0.213345320608209	-0.015062968574745	0.190676442201877	0.905960392482054	0.151649695493549	0.937593178909602	0.348453518120841	0.0867727152761335	0.558565114599844	0.495373250139799	5.20211886748117e-06	3.8219378750633	0.000132407050815609	-0.000372269427860912	0.168905833597224	0.997670613443778	0.204985239776178	0.900340942003112	0.36793883925511	0.0900734640043367	0.389300402333789	0.479053155919248	0.00252428381721476	2.67754712206922	0.00741634195977578	0.0239353722931663	0.191471738272067	0.851083722951148	0.149917854740257	1.15912632950602	0.246404694996883	0.231341393930105	0.474375003313608	0.0658721724349527	0.000168611890831407	4.04063174231654	5.33074091823306e-05	0.0187725704296516	-0.359045327609552	0.882947676933247	0.00564308523827353	-1.88395766599834	0.0595707020069151	0.0336905044079917	0.20689444730742	0.791558820304901	0.1191682618306	1.29846903821761	0.194126209002391	0.161869481400799	0.534747758184052	0.201291831470992	1.53110351697565e-05	4.06706295520977	4.7609384436092e-05	0.0436855802279305	-0.0395510397249072	0.731778807474526	0.768169517166945	0.0339922641983986	0.972883319413247	-0.120495099045777	-0.278944284489778	0.342913934517984	0.0339708057941819	-2.19037462641445	0.0284970786563497	0.111470505637575	0.312904887898675	0.380527124181216	0.0167783074056252	2.33642081168031	0.0194693203272523	0.0423758214529794	-0.293511608520422	0.739531050100609	0.0253412501829803	-1.36409478074023	0.17253773723162	0.149632421014678	-0.0308229470355783	0.237950835028783	0.818336479771377	0.676269363821244	0.498869640098631	0.0747790506167413	0.21790123654372	0.557025798389815	0.100347295467743	1.58894288038677	0.112073289017266	0.0343241036784362	0.0301337687872128	0.787729492615556	0.822331590581556	0.350684831756299	0.725824806267366	0.0691010877014976	0.227782415034564	0.587431050095444	0.0854938079283192	1.6121837521831	0.106921959836531	0.00167008515301819	0.0423658289532088	0.989550120157791	0.752179597929792	0.233611812365724	0.815286356532344	-0.14028124485532	-0.140646729440612	0.268895756376557	0.29231266704277	-1.53543663907434	0.124676609630193	-0.0455289840142896	0.509415432839206	0.720913268514005	4.42780409242505e-05	2.71983708762099	0.00653140861076889	0.0397508434010773	-0.207854309410219	0.755145115114799	0.11742694760706	-0.894684567092227	0.370955730848868	0.0307504660134777	0.127880537127885	0.809390650996238	0.338747129221775	0.851670845226233	0.394396806573526	0.117361876185781	0.102361610782994	0.355701238226122	0.444507191559972	1.20001893482219	0.230131986770117	-0.0629588979906245	0.00830066196827204	0.621140210713976	0.950689563956529	-0.307080589716248	0.758782031566105
Dhrs4	48	darkslateblue	0.138933673489462	0.0257442243563899	0.273567666409174	0.847878597768571	0.914841310303026	0.360274944364093	-0.125237672314677	-0.294584451002915	0.396356152768128	0.055163032354567	-1.97830111855864	0.0478947470137041	-0.272453533115665	0.296522070818861	0.0639148262748396	0.0565438418209053	0.0412984954587359	0.967057932498707	-0.169170039576135	-0.231321429480742	0.181437763680014	0.0806158407721194	-2.19764113072845	0.0279746897353478	0.0222519579827323	-0.0639477926524641	0.861449991821575	0.633434148300051	-0.214928182095953	0.829823312174917	-0.0848843534050763	0.195931557829562	0.504838566730265	0.140477122924858	0.576597386579453	0.564211465057917	-0.128185172883801	0.0705590723444999	0.31276276016205	0.598665239521036	-0.343667919437519	0.731096039819894	-0.0666084774858946	0.444005848780925	0.601011288321792	0.000480723335503439	2.15374401328413	0.0312602524717106	-0.071050671335525	0.145794635955822	0.576906917104156	0.274826177398966	0.380748551612096	0.703389838554622	-0.230417886606457	0.294082129433401	0.0669893552258897	0.0250448672947406	0.297110192566086	0.766382383006354	-0.165410331359316	0.13522880967393	0.191477563069565	0.311484811718524	-0.209531883741891	0.83403304811544	-0.178578553888523	0.190742812982121	0.161416248894783	0.155241541582294	0.0157451193765794	0.98743773139303	-0.154865042978491	0.257519627196072	0.225544587492408	0.0531240218848615	0.519336020729717	0.603526438570225	-0.1644935377041	-0.605705030649928	0.193985065785865	4.71169347085439e-07	-4.63947257902633	3.49299476723443e-06	0.629040204374854	0.59128488095847	2.59721555100926e-08	1.02292507374819e-06	7.71549187537974	1.20516538252518e-14	0.493806207117709	0.0401839714318138	3.37574881071043e-05	0.764565394271491	3.22536260400124	0.00125813208816211	0.304974996454501	-0.325378397744065	0.0142698790636201	0.0126921635718181	-0.0328577344258039	0.973788037623467	-0.277404343092245	0.0297033288889975	0.0264698628882014	0.824829098546795	-1.42885538432218	0.153045803122019	-0.38256750837137	-0.487361822074388	0.00180956859632651	0.000104466502660404	-5.06238995134032	4.14033066294448e-07	0.206904682897863	0.113704129611192	0.100918243464684	0.395405537102266	1.77314984206138	0.0762038808304833	0.254580092764582	0.75919550617618	0.0423482136332886	4.96149050329756e-12	6.71072396207081	1.9366115677612e-11	-0.334406198984899	-0.0674891049959244	0.00691826096215352	0.61470590654397	-2.29402540084403	0.0217890397514711	-0.361267403681201	0.1054219686532	0.0033578097198905	0.430936202927778	-1.54660237092631	0.121959157666481	-0.151723350291274	-0.250089757239086	0.231381645487329	0.0583081723411932	-2.20335719962626	0.0275695823493445	-0.494265125262852	-0.2567009686241	3.31080295262109e-05	0.0517569810022122	-4.40540258703533	1.05587594131162e-05	-0.10109193007546	0.620759473502143	0.426709403074973	2.01129754933485e-07	3.27811424426808	0.00104503091340254	-0.694492190092756	-0.674548126469601	1.95539549004357e-10	6.41352377461278e-09	-9.10320704490239	8.77030179815109e-20	-0.363907634656105	-0.101140905270749	0.00311701686831255	0.449985799988785	-2.66047237900712	0.00780311271196232	-0.386695903853337	-0.00611585403920843	0.00159751546519483	0.96365821158809	-2.30350437123495	0.0212504814985811	0.613912285008567	0.757742896413402	6.8681144298789e-08	5.74759084524347e-12	9.22524477214272	2.82913988527793e-20	-0.00371689772990339	-0.0177538008903144	0.976745585449521	0.89476602077437	-0.114649062187234	0.908723290070603	0.576705663337453	0.650231183439301	6.11661944583578e-07	3.31333233613004e-08	7.76548907478637	8.13307757787141e-15	-0.616433087661475	-0.499372232582679	5.86153059993188e-08	6.59366232098682e-05	-6.9067394908157	4.95919401570082e-12	-0.272190193778539	0.0910193118555867	0.0295651735259949	0.496817792973681	-1.07170870935395	0.283850887726134	-0.506270302484415	-0.640198295428107	1.97186481184948e-05	6.25544589646058e-08	-7.11880840590564	1.08864113561905e-12	-0.319973402719095	-0.464307906130889	0.0099522141573591	0.000241232404039399	-4.50687846623364	6.57882895031178e-06	0.609029438470282	0.658234901332969	9.2993604788702e-08	1.96191264314373e-08	8.11716979710791	4.77180925353159e-16	0.139425875110557	-0.279323112582065	0.271855012070162	0.0337188374422041	-0.737004620633927	0.461119539450415	-0.468000554759534	-0.598728914533408	9.63683105216445e-05	6.88821961810993e-07	-6.48297309765271	8.99325388450139e-11	-0.420735174663646	-0.173741558062096	0.000536745041615533	0.192125258862746	-3.42639127557684	0.000611658579924289	0.389706830499614	0.120950507904734	0.00145722707171558	0.365780092658787	2.93403922843654	0.00334581918633576	-0.12974932561903	0.174640505970806	0.30684525360552	0.189799707388008	0.20717233027861	0.835875275760231	0.3529569867283	0.161695757391494	0.00422712662946435	0.22527123990255	2.91667866018788	0.0035378004529329	0.566781071488364	0.157586037519519	1.04815132559025e-06	0.237438739511016	4.41965306026643	9.88594824753191e-06	-0.653084378547701	-0.559546541331208	4.94774510292476e-09	4.96682714982666e-06	-7.69166536076618	1.45232068615661e-14	0.339955380613782	-0.408951023961104	0.00598841057776653	0.0014360526808341	-0.327146240329057	0.743557279517231	-0.230008849734257	-0.0806070873209965	0.067489012125918	0.547505779787426	-1.73142382372658	0.0833762005440867	-0.388195618532444	0.503160089843233	0.00152619126402292	5.68246319803733e-05	0.648030772262702	0.51696504748095	-0.184273617295472	0.090367049908651	0.144937244080766	0.499919990205821	-0.558362176767053	0.576597095099447	0.588452594037641	0.518357895368792	3.15859943823781e-07	3.07305333896023e-05	6.79769500136374	1.06306208581503e-11	0.545701916489289	0.207254720795042	3.10975459078962e-06	0.118512385680501	4.52161665207326	6.13691248461685e-06	0.146745252097401	0.472202514375249	0.247231075076164	0.00018233235125526	3.53700226193019	0.000404696200057525	0.300917874589721	-0.126619907093981	0.0156839784117592	0.343569436179941	1.05532478848483	0.291276807814812	0.272485221670534	0.100692100298704	0.0293822724331706	0.452009387304532	2.09107280286485	0.0365215382859125	0.291796596791133	0.624447334143789	0.0193080927297289	1.62149741758681e-07	5.54804123157297	2.88887758902747e-08	0.434781604876481	0.263728759541732	0.000330629251160438	0.0454631761551309	4.02263810555773	5.75498883213883e-05	0.185206489297268	-0.365050587140557	0.142877642571776	0.00483886259553868	-0.981836606861107	0.326180350536397	-0.277422013683126	0.25325276003094	0.0264598564679866	0.0550948503142553	-0.216290433992386	0.828761365166797	0.401108684753812	0.0680962716106253	0.00102081156936048	0.61151886254535	2.72702010635914	0.006390914469025	-0.00916607022986756	0.265161474706994	0.942693589281927	0.0442604457451269	1.38641200813551	0.165621131809237	-0.340398664015771	0.113568671958335	0.00591910695419368	0.395972419306344	-1.37046119502253	0.170542980763686	-0.281976672801572	-0.111947542698977	0.0239847764507236	0.402793731562244	-2.20855914890564	0.0272053194095148	-0.295022203414297	0.0832768779812894	0.0179523807955122	0.534275508655736	-1.25124281313693	0.210845902548545	0.406520182109983	0.0626442291198424	0.000858320959507197	0.640386843869695	2.73404729620446	0.00625610574010786	0.0697708527177343	0.0748944697583951	0.583805796762552	0.576333342557438	0.786147632582582	0.43178100142244	-0.192275020913367	0.173036323444663	0.127977768769948	0.193963894814962	-0.159106820583045	0.87358471462764	-0.21580835425319	-0.384971231477261	0.0867704382756157	0.00284544506079929	-3.3684928934651	0.000755803454397999	-0.357429700654294	-0.0132725552255388	0.00373727751339857	0.921229835225711	-2.15222352711285	0.0313797534851974	-0.117530270548895	0.0662954403199283	0.355006618523592	0.620992136070543	-0.306101348943427	0.759527480885394	-0.137555091539008	0.028168943241445	0.278402781531068	0.833745824876935	-0.621664920216044	0.534162222927618
Carmil3	30	steelblue	0.332796398895764	0.396523475382757	0.0072106634890478	0.00205970038333169	4.14615299603631	3.38107948961212e-05	-0.367959219633378	-0.273514212862528	0.0100801200506436	0.0759447791389824	-3.1222163552984	0.00179494975696792	0.32399999448138	0.177003922866298	0.0263015502944573	0.262125898722164	2.3943203522788	0.016651198246159	0.0380161280257742	-0.211146082615109	0.765517927067404	0.111602579835877	-0.922575722933417	0.356228352006078	-0.431765326196347	-0.327957195396503	0.000367534260941493	0.0119638422597283	-4.37462139327179	1.21643415925062e-05	0.429414235131511	-0.274306916815619	0.000398863900716784	0.0371841899463835	1.06695757011615	0.285990996227363	0.199811955681509	-0.266376239588515	0.113421504827354	0.0432612587438958	-0.316687899013257	0.751480431739056	0.0435543253919221	0.133014744901191	0.732554494470631	0.319546595363912	0.950697279283866	0.341758069732795	0.334617720926406	-0.288441428145796	0.00688062332777427	0.0281072699204078	0.366824893376008	0.713749637873483	0.416528052225341	-0.192926403102139	0.000618077731803189	0.146788211179805	1.43538673589787	0.151176923626001	0.322462007187848	-0.262228355150435	0.00935856490369372	0.0467513223946146	0.441050652808275	0.659176327261812	0.290006724470744	-0.277496293204126	0.0211356771377469	0.0366292300352972	0.15454479573841	0.877180193560746	0.382711582986563	-0.173262405290043	0.00196397561432506	0.197434457600733	1.30907032268127	0.190510530950722	-0.26386909462946	-0.215540444450879	0.0351310680992402	0.104176116197653	-2.66346230672749	0.00773410761717382	-0.0462442123027009	0.235957538929825	0.716712131791525	0.0745614445191547	1.01488730590519	0.310159549921742	-0.103185015212754	0.616578980043366	0.417147692688971	2.55907722624751e-07	3.23049904940949	0.00123574315334197	-0.191453781021309	0.364354260198036	0.129645739220573	0.00492662767129388	0.941524060853244	0.346436364970963	-0.0458484135062555	0.6312245467483	0.719035966492918	1.08336167070559e-07	3.67851096620998	0.000234599605775277	0.176535846738041	0.18438996052568	0.162883590991102	0.165864019050622	1.98030503399271	0.0476692634959204	-0.0483854134470092	-0.442445356906713	0.704185402759037	0.000506002082656095	-2.78448728467068	0.00536124231003489	0.182011284122929	0.116290758015787	0.150024084387844	0.38467246339223	1.64296390376036	0.100390401822907	0.338727639951302	0.204207214852965	0.00618409399616641	0.124147976534579	3.05946792353621	0.00221730530485009	0.0418413040926308	0.401514093090866	0.742702252741206	0.00178492003205374	2.48438282059135	0.0129776211430126	0.13154621155604	-0.142258687523894	0.30013717065213	0.286760695977185	-0.0212153909691363	0.983073836827922	0.184140658278526	-0.377748111316686	0.145232589254532	0.00346261294110002	-1.06592222901343	0.286458799496777	0.333860098462514	0.352220527298347	0.00701626789132226	0.0066973810802743	3.88008896616524	0.000104418264347085	0.0406592301243115	-0.0889556240566329	0.749730378632774	0.506666895256738	-0.245450550377303	0.80610759224732	-0.115656248232145	-0.722036592113037	0.362783940739453	1.59058638588048e-10	-5.47209223825551	4.44753228380544e-08	0.343102215227294	0.447603223113912	0.00551149300188841	0.000426756421270565	4.53996858496332	5.62626104057806e-06	0.273531970501651	0.343061239108226	0.0287409885023774	0.00838073225424606	3.45476503562847	0.000550772584956503	0.260642243653928	0.417570848085819	0.0375122901237287	0.00110911723156915	3.8388405624033	0.000123616665807263	-0.0624738639090735	0.454575193359913	0.623836763390056	0.000337534453337075	2.24693527501382	0.024644163917296	0.202525800506937	0.0110749190198549	0.108503903862848	0.934240772042341	1.20202921813931	0.229352208000601	-0.234751635407071	0.435269625849913	0.0618758952112594	0.000638475111807365	1.13597198338106	0.255968289902158	-0.160899643641556	-0.0961156242833104	0.20404131747224	0.47292723187793	-1.41387544938549	0.157398475504832	-0.20230205370976	-0.454827454450755	0.108903010085625	0.000334650620347202	-3.73903625195883	0.000184727089351463	0.127980183285831	0.199564227518077	0.313543675053198	0.133121899578559	1.78685061964271	0.0739616354071864	-0.214970754992841	-0.559101486247764	0.0880308431906396	5.07227089587038e-06	-4.55758938654795	5.17440712979928e-06	-0.178264017719969	-0.503402528616828	0.158740190742014	5.62829190034217e-05	-3.9339663845919	8.35554740700088e-05	0.21476944934946	0.662074499446195	0.0883359006333313	1.51729582378819e-08	5.42936963443808	5.65534455953686e-08	-0.0690672712455724	0.484923311908186	0.587614358466887	0.000114460032449957	2.41616487302129	0.0156849573533888	0.171005060017089	0.355551163228878	0.176678414312129	0.00616310274384999	2.92885897366155	0.00340208739735206	-0.145096400895162	-0.483405368571011	0.25264047862847	0.000121116064015275	-3.60444137803605	0.000312825044723643	-0.180346398073104	0.342005988401396	0.153851571889636	0.00859651852000034	0.870462868699269	0.384047502552454	-0.0462724154497076	-0.612255917037098	0.716546641324329	3.27091174572351e-07	-4.02813038323499	5.62221633564267e-05	-0.156659823186264	-0.360636765332699	0.216374092633684	0.00541928767508382	-2.87765246693454	0.00400646250265228	-0.135410314382575	0.463173523324777	0.286037334803405	0.000250994175342557	1.89427122304437	0.0581890186388366	0.280398705949754	0.3146648087328	0.0248191148912514	0.0161412374739467	3.32767406730098	0.00087574259645704	0.0229793544404527	-0.544320283970252	0.856967805732605	1.0020096709588e-05	-3.10130285639124	0.00192671120370338	-0.043652531874278	-0.105474957075277	0.731974090768378	0.430703307617598	-0.803406197311939	0.421739994200714	-0.248553308063886	-0.463197384764194	0.0476546916833952	0.000250785182905319	-4.06651391954	4.77216361096804e-05	0.137181337739115	-0.0286363730650704	0.279723367683046	0.831027206138994	0.617068520726934	0.53718953104576	-0.157218845435929	-0.161375100364561	0.214718717358145	0.226204709029292	-1.74412599985892	0.0811371212948684	0.192982311993947	0.00113876022245898	0.126554323569499	0.993231030093608	1.09415067375801	0.273888900916577	0.172229857260382	0.320944788080431	0.173552670153169	0.0140337053372947	2.72907245522771	0.00635127474574193	-0.139081225516919	0.158378601149908	0.273053494044395	0.235057766500652	0.0657521210991392	0.947575175523045	-0.233312708773195	-0.224046327226558	0.0635375445984507	0.0908922079880218	-2.52940036389725	0.0114257609694664	0.281957327346584	-0.0224666140101484	0.0239948597173613	0.867057639589426	1.49467590890496	0.134999044575842	-0.111167157110559	0.34168080328771	0.381832892682956	0.00866398153940177	1.2622232573231	0.206868462189907	0.0363282492757957	0.447162108963565	0.775650223063878	0.000433063985940014	2.74834927480467	0.00598961664735411	0.162142568746885	-0.48451521550802	0.200522409295185	0.00011621570720438	-1.88769560945737	0.0590668261391003	-0.163321394919396	-0.0914734481618037	0.197225104615481	0.494663803089532	-1.40294095933574	0.160634445512347	-0.0484872734251743	-0.036581933093754	0.703591403679607	0.785140589473307	-0.463837389874097	0.642764252920533	-0.169759792169728	-0.511741465077025	0.179898155020822	4.03047795453186e-05	-3.94457774887213	7.99407144454621e-05	0.0928189667493659	0.148684994665626	0.465699754865708	0.265319280640283	1.31092890119548	0.189881785495169	-0.333219891973458	0.0850937011028846	0.00713271055252316	0.525362868768603	-1.47756445899904	0.139524393187547	0.0867898927188409	0.0239251406054696	0.495287575579693	0.858512938724208	0.611068590018965	0.54115417295523	0.0382132211221337	-0.604382456663402	0.76433729371183	5.06696640188964e-07	-3.49130834953783	0.000480661169458273	0.055704333241845	-0.27693579823931	0.661972620829267	0.0353330015874442	-1.19422317820819	0.232390678743887	0.163831939735488	0.333024604577489	0.195809137602765	0.0106371220108928	2.75253029672712	0.00591366743213047
Cpne6	37	skyblue3	0.0631738083841595	-0.0220349675161677	0.619946996500274	0.869589364266412	0.235588956850469	0.813751643448425	0.0291914783344213	0.167942362590196	0.843862537342285	0.281708625325821	0.907700910273571	0.364036262899282	-0.20078544037628	0.278589061767523	0.175967086602057	0.0740130171091332	0.314183097114437	0.75338197972581	-0.368442110933403	-0.0344275454813009	0.00273910544364431	0.797517836629967	-2.33485068794548	0.019551222181773	0.196457150968671	0.111509556962571	0.119735180135158	0.404648355035153	1.700751667944	0.0889896284735579	-0.159212438841734	-0.170914195996027	0.208887867378577	0.199572268160221	-1.80742035005954	0.0706967633445531	-0.241408790093026	-0.137815052754273	0.0546391842071823	0.302234610273262	-2.10508972540959	0.0352834984467098	-0.0957723214454845	-0.0774334777479254	0.451563654227208	0.563434958932841	-0.945438429612483	0.344435090471863	-0.115073817329931	-0.181342906576646	0.365222104823457	0.173094371960529	-1.61386229791204	0.106557298070439	-0.158570471373303	-0.0884263802097053	0.210753139577971	0.509208739294597	-1.35953035401166	0.173978590637862	-0.23059222602982	-0.230105616468564	0.0667772967330291	0.082266213344598	-2.54719809524155	0.0108591770143735	-0.214613787094832	-0.186998533888995	0.0912047977884262	0.16366485668167	-2.19626541386472	0.0280729517311981	-0.156318750012749	-0.150004995636697	0.221166030797461	0.265391449534517	-1.66304910070513	0.09630260728469	-0.110962969022516	-0.124860666176689	0.382713331514253	0.350369991661547	-1.28453674294641	0.198954215927602	0.173985455413863	-0.00956535937296236	0.169142880838315	0.943188123240886	0.928049400349145	0.353381945060389	0.203059319935604	-0.0449396101515493	0.107556799585128	0.737648603810787	0.908563428204016	0.363580618553778	0.138205608326979	-0.0940084004986836	0.276114193563611	0.482730189227036	0.275533593120319	0.782906320637762	0.0427004352742524	-0.0688906518007453	0.737607272928149	0.607359916671706	-0.127222781049314	0.898764075214758	0.252530124370536	0.013328617061959	0.0440955718710681	0.920898179033416	1.50764740124771	0.131644794132386	-0.109333961439993	-0.298200366032822	0.389780827362591	0.0229908638996065	-2.23855432155353	0.0251849291810809	0.029992255262674	0.128602030701859	0.814005426128349	0.336006303201884	0.851327030398247	0.394587713621002	0.0964766023524073	0.00284012028253374	0.448227965254843	0.98311890673689	0.553863480126596	0.579672280047846	0.10815755928842	0.917144547743225	0.394932491819517	4.89094793661871e-24	8.91617403600655	4.82674757083037e-19	-0.378797344170146	-0.248583011082863	0.00202490647232812	0.0598912769526351	-3.56313853807631	0.000366447160015347	-0.284622866853599	-0.17976500260728	0.0226388855337573	0.176927429448368	-2.59139094867613	0.0095588831587565	0.0521429631749223	0.245615601112602	0.682392375294615	0.0631104222735231	1.61738283255404	0.105795669126967	-0.128030512879868	-0.0335126285552263	0.313351826899525	0.802789371505956	-0.894176015472419	0.371227722833183	-0.216684166207649	-0.0804688211915772	0.0854677767203126	0.54819523275977	-1.65260213589752	0.0984118631078758	0.184483663412382	0.798658865507066	0.144471578414666	5.86228915823964e-14	6.83271381587936	8.33230789897039e-12	0.147622323431367	0.296752699819327	0.244386133100484	0.02369604762833	2.44693756964769	0.0144075792624151	0.568222616758572	0.137531967110356	9.7033493931797e-07	0.303238361969355	4.32300993822852	1.53914797453623e-05	0.243701381726664	0.377591230640383	0.0523125475199736	0.00347723972237517	3.48676875521302	0.00048889388702578	-0.122962756781009	0.00365765720940843	0.333047418791732	0.978260673985364	-0.668755197473832	0.503651650576747	0.341073623185407	0.910892146677957	0.00581493675019296	3.444902738182e-23	10.088758108021	6.19482712679772e-24	-0.10834994875783	-0.137541006778291	0.394087249752338	0.303206276260037	-1.33808526733451	0.180868642765371	-0.270736874011275	-0.213875939012976	0.0304801523326646	0.106942845162498	-2.69540970659766	0.00703021287937069	0.169263897915318	0.0441515643199017	0.181192100833493	0.742088320569599	1.18535976606862	0.235875232336193	-0.0835828915151676	-0.139714495324988	0.511415782938586	0.295555348606068	-1.21062528345764	0.226039049685025	-0.27324311293768	-0.0536219214107844	0.0289167695279696	0.68932558958167	-1.84502071633979	0.0650345251192405	0.198882063107586	0.00461147854335429	0.115145335264216	0.972593571659989	1.14668666066469	0.251511145490139	0.347445604332947	0.894758890604798	0.00490826176627922	2.91781355306196e-21	9.6663033383519	4.19248887333985e-22	0.515977103000657	0.943648872329514	1.2782351928896e-05	1.43467119608995e-28	12.5461764881645	4.17172116665468e-36	-0.0465568098379926	-0.231497958412386	0.714878598359362	0.0803784067072531	-1.50699128883661	0.13181289009105	0.249632115019142	-0.213030515910982	0.046666679789342	0.108369620552145	0.27510994866853	0.783231768459861	-0.400149603251393	-0.147205756137816	0.00105234823196315	0.270156856309012	-3.14440946972811	0.0016642239504937	0.0609953938676832	-0.108936275087015	0.632086604358382	0.415644697673218	-0.238703085993996	0.811335823644729	0.381517468451906	0.103366119191418	0.00186737865531797	0.440026805497262	2.786242055758	0.00533230374794034	-0.0649502470360943	0.426070151960205	0.610121539207261	0.000853929320224644	2.04594764115767	0.0407615223654446	-0.152234632347197	-0.318901668130181	0.229794632188504	0.014691802755817	-2.60268624002656	0.00924965614542375	0.188205443975932	-0.257478614641968	0.136404917845973	0.0510274396634748	-0.333288314133391	0.738916659600433	0.127958757708193	-0.376384601202186	0.313625368718632	0.00359158022379129	-1.3782215271545	0.168134902753882	0.455402891282772	-0.0369615469742637	0.000156118830225296	0.782965028723349	2.54086201550072	0.0110579550609025	0.0300323167561986	-0.289257741873382	0.813761436658515	0.0276455537131948	-1.40831370403385	0.159038199519323	-0.00139674855021073	-0.230734615245473	0.991260339722622	0.0814090996081722	-1.25109602043098	0.210899447291488	0.249650308571804	0.427082728345293	0.046650162769572	0.000827362366584296	3.83463678666732	0.000125749976965201	0.150296890786873	-0.152525674071022	0.235849455583453	0.253031424914416	0.0297678961993111	0.976252162535984	0.0329756496979169	-0.521129425805956	0.79588513144428	2.73841500150286e-05	-2.87423397317981	0.004050088044269	-0.220561876325894	0.0096974735367259	0.0798844556874045	0.942404771292748	-1.19723663603283	0.23121433394487	0.168799590916554	-0.0390800904472386	0.182409722379903	0.770854430761001	0.742020702230434	0.458074792621328	-0.256028813042601	-0.00950712349085878	0.0411481299106416	0.943533441555727	-1.50824979900675	0.131490606210153	-0.256780284520247	-0.145377052667913	0.0405367853491732	0.276218155749003	-2.23717191617978	0.0252751061068447	0.112419452577621	-0.139172694959732	0.376459679744704	0.297450672039976	-0.112661336704303	0.910299054874695	0.0212818075642858	-0.187674884722169	0.867434774542323	0.158319541371798	-0.886484335314181	0.375356591634516	0.137592110098225	-0.152225018823249	0.278272209332784	0.253979183463997	-0.0408383587993656	0.967424758953739	-0.32138213230939	0.0649099610021305	0.0096122705731987	0.628322404866388	-1.5111556435046	0.13074880056425	0.227166421500225	-0.131826499111992	0.0710443159495709	0.323927464452357	0.585621556562717	0.558129858956971	-0.452385705732965	-0.242305725664095	0.000174758920628744	0.066863703946706	-4.02355225974252	5.7326856093585e-05	-0.320065448111759	-0.0712511263320695	0.009929687758947	0.59507491509869	-2.22460442382494	0.0261078054064021	-0.489873427538081	-0.277382964649197	3.98270440681607e-05	0.0350258648957037	-4.49098656455869	7.08940235824037e-06	-0.268160627907002	0.869983501878724	0.0321604083525131	7.71679398051209e-19	5.52316332017193	3.32949974480802e-08
Pck2	48	darkslateblue	0.0132030315650192	-0.00610918589114654	0.917528881974299	0.963697808605457	0.0411884652381562	0.967145649276948	-0.261085398992312	-0.195479806872132	0.0730684484790525	0.209030536012539	-2.17840734801707	0.0293757233195481	-0.22911888381443	0.0499743091470514	0.121345281243764	0.753298493005125	-0.882767939413183	0.377361666051164	-0.0655293079197529	-0.139394875361809	0.606933404205339	0.296672487786105	-1.10781763467819	0.267940582543922	-0.071017326665039	-0.123402750502963	0.577086185417874	0.356068214624874	-1.05240570595325	0.292613451918376	0.197514862904737	0.11705221789627	0.117716258348609	0.381546171781116	1.73659569709601	0.0824585595730231	0.0682595450839607	0.151899913200433	0.592000438951352	0.25500671894627	1.19069281610127	0.233774199156603	-0.0428755829102269	0.0180705360839896	0.736569950390903	0.8928995174682	-0.143236886525892	0.886103098929244	0.275895498517691	0.0430042854074153	0.0273361266945175	0.748566814332634	1.80467745509959	0.0711251697255764	0.141545007987988	0.117345593509654	0.264563236254154	0.380345732519437	1.41722494307049	0.156417171394212	0.224926005035887	0.115253076580012	0.073950892982363	0.388957275828951	1.88670344889292	0.0592002235432932	0.109036713073343	0.120269815826485	0.394957267091101	0.37285345047931	1.23834641296537	0.215587641126104	0.188213101717748	0.156128924268785	0.139617308397712	0.246145856481855	1.87748093737872	0.0604522076073559	-0.403609715784603	-0.587705271545615	0.000942545821277428	1.2328370056526e-06	-5.95002889244177	2.68095159333136e-09	0.449968153341659	0.580907250628973	0.000191144151453402	1.74663967662763e-06	6.21113785901542	5.26022989582407e-10	0.26534305284375	0.533052987719124	0.0340860169069121	1.64825107420756e-05	4.65885344000802	3.17975482009649e-06	0.0750515047594185	-0.0154996248368342	0.555585838210971	0.90806554917073	0.336633462688833	0.736393227451328	-0.0872495885956623	0.610518105943189	0.492997658143595	3.60634265811093e-07	3.26860417765961	0.00108079381736218	-0.365933967888379	-0.306162203454198	0.00294275732968093	0.0194216195319129	-3.81019371228795	0.000138857947404587	0.389922129356965	0.26760395562876	0.00144763330919114	0.0422703338977644	3.7436537556613	0.000181363534220038	0.383809826271862	0.466429475402298	0.0017432480382208	0.00022389984576258	4.9271123949588	8.34537543262998e-07	-0.0821284837410941	0.0530586989544096	0.518817242495267	0.692425612939622	-0.177280180921494	0.859288317552768	-0.18034257105552	-0.209461365305722	0.153860452636081	0.114555127319044	-2.14022348932146	0.0323367097492445	0.185185639945032	-0.0313256321160328	0.142923433233735	0.815425340779404	0.877291123153263	0.380328532520921	-0.200453286767081	-0.260045703048781	0.11224421193951	0.0486784068108251	-2.53976899746934	0.0110925706962192	0.0790589335307075	0.418287261083977	0.534613358772823	0.001085223370794	2.79907107915998	0.00512498545574197	-0.619018777612631	-0.570473279603663	4.97485852661358e-08	2.93686958962458e-06	-7.45787155483329	8.79313253037661e-14	-0.28512084484135	-0.456689879328848	0.0223929015987094	0.000314043721703286	-4.24208179340721	2.21455947560959e-05	-0.333748283800141	-0.251138352167825	0.00703648424674344	0.0572265270075702	-3.29018431384168	0.00100121776858341	0.45600271410685	0.261839725815066	0.000152638028625731	0.0470898009457319	4.15930766291488	3.19213689504659e-05	0.0891151561565988	0.116052031319727	0.483761660597888	0.385655722007168	1.11436092776624	0.265124378373632	0.351376275703012	0.226590019123195	0.00441336341092138	0.0871886232303519	3.26362012472512	0.00109998542425961	-0.406294775419429	-0.387977955652978	0.000864592004563435	0.0026187855180637	-4.56706091021791	4.94610322009838e-06	-0.352428310599423	-0.185171239620548	0.00428862549108373	0.164046253050048	-3.04139666572469	0.00235483378836455	-0.358490061737672	-0.492258615718069	0.00362880435382844	8.677457468381e-05	-4.94107450473912	7.76932106635112e-07	-0.343762757414406	-0.425495149336174	0.00541574139361823	0.000869355894973285	-4.39959550953635	1.08452837650315e-05	0.635065589334634	0.586784456225044	1.73736798368117e-08	1.29300762714119e-06	7.73489192227333	1.03490984140191e-14	-0.213752053238742	-0.370710603265402	0.0898903948826094	0.0041750448955536	-3.26846004527949	0.0010813444374285	-0.694864729488325	-0.609855899127488	1.89473371975377e-10	3.74245279075426e-07	-8.5232978242864	1.55073355601111e-17	-0.300363276597715	0.357791396511565	0.0158863253976579	0.00582509239202529	0.255322825958053	0.798473771475651	0.138812317247149	-0.121903932592358	0.273991038315834	0.361985194205526	0.129617532324483	0.896869031479066	-0.0888366128533631	-0.194142913790032	0.485134821844757	0.144208489313048	-1.53644333299235	0.124429685832762	0.0676971727517877	-0.0137572582989616	0.595062839248305	0.918362827012179	0.304698132357253	0.760596072181089	0.47093587278916	0.628302862197027	8.58880312377762e-05	1.2906072690343e-07	6.7549847184707	1.42850311745163e-11	-0.646601330537696	-0.565455497226638	7.84905877289707e-09	3.74703688534334e-06	-7.67492209348725	1.65519216912003e-14	0.0333387896374598	-0.282529017207186	0.793686629361582	0.0316481283059586	-1.35111102681852	0.176659869723616	-0.231124263413443	0.113417404336913	0.0661334825765497	0.396606029362713	-0.707780962776231	0.479081290257087	-0.128072436357737	0.0499332070745072	0.313192079038436	0.709718556416453	-0.452573110942067	0.650856164618724	-0.0227740164445539	0.135919319075759	0.85823264033609	0.308997485219285	0.596873852782047	0.550591605576419	0.66592019140668	0.655769096703727	1.91893977563123e-09	2.30948969541932e-08	8.62871441433844	6.20453977933258e-18	0.332672576900518	0.34596377427313	0.00723359602913817	0.00781133044782838	3.83494858200312	0.000125590564731234	0.15666650654912	0.191474828459618	0.216354249096634	0.149911154279613	1.90537704615183	0.0567310767722402	0.062226294901108	-0.0272631372027538	0.625215027018819	0.839019564880835	0.202610847529801	0.839439210755109	0.0929741372937739	0.0407888635554277	0.464951119616477	0.761125567258008	0.735111645691617	0.462271502430433	0.263652236802785	0.123861055908038	0.0352870504948343	0.354270846385994	2.16225431098053	0.0305985793276121	0.243975905416217	0.278134127763243	0.0520394482216374	0.0345149198668577	2.89792176850015	0.00375644277050305	0.08726893169192	-0.0606559352681365	0.492901424415564	0.651050857967915	0.165776481353646	0.868332855164138	0.0429429308874298	0.0927394187198345	0.736171202417421	0.488684982745087	0.731388297168636	0.464542011404416	0.150817630513675	0.202498763102684	0.234211598557336	0.127395064286535	1.9327122618161	0.053271653827357	0.216792852778047	0.387388705404003	0.0853072003805237	0.00266189697209237	3.38927760062698	0.000700770281460237	-0.21301319218101	-0.0773830228965627	0.0910327151588874	0.563689949788259	-1.61474298458034	0.106366364780717	-0.292701933838973	-0.0682618479142914	0.0189190493151703	0.610650982460529	-2.04055615305462	0.0412949642043778	-0.240021164309569	-0.00344546486924677	0.0560878513081084	0.979521563736257	-1.38120138082117	0.167217050341666	0.132052984335408	-0.411318973741923	0.298262678530428	0.0013385783686243	-1.5738741662694	0.115516543413761	0.347732699191426	0.160308597242572	0.00487052442316124	0.229328726961175	2.87598564027907	0.00402768034499136	-0.272343259616043	0.321050159320728	0.0294701622369958	0.0140004624528836	0.205509956250569	0.837173720145836	0.0295856843330639	-0.115908368063457	0.816482587229688	0.386248156134174	-0.451324224581841	0.65175588796035	-0.0887516274979139	-0.240172777269742	0.485554191784057	0.0693756817539907	-1.79164479172749	0.0731898833031945	-0.0228768201151535	0.434145365596536	0.857599348897349	0.000661861717290489	2.33311980656844	0.0196418581975861	0.209790079094478	-0.247294204622454	0.0961495499649258	0.0612727522919115	-0.150591123711405	0.880298263790019
Dcaf11	89	coral	0.0297004178052216	0.243272466697815	0.815783355203497	0.0657494257601108	1.47902648201882	0.139133237214124	0.265035101426323	-0.154391529225137	0.0686792555432044	0.322896295840464	0.597473516638458	0.550191283388869	-0.404864125848518	-0.270473859848337	0.00475997482710394	0.0831976917714705	-3.27753352273337	0.00104718295169144	-0.320144889707658	-0.377930240628915	0.0099102815399511	0.00344570044807351	-3.95155962650257	7.76435207280363e-05	0.128890521329316	0.00211964847781794	0.310085267649447	0.987400838411151	0.73286223205717	0.463642460357349	-0.61406980094262	-0.19195626456799	6.80071350812955e-08	0.148869967411657	-5.01183496218608	5.39134350613218e-07	-0.478220561727247	-0.220803823377457	6.42483481173678e-05	0.0957903990663865	-4.08694139995108	4.3709746522255e-05	0.0327427225649456	-0.198310807536275	0.797296140001975	0.135626239376928	-0.88108335473609	0.378272705799239	-0.504641480693973	-0.317734278265559	2.11792220287816e-05	0.0150795716214219	-4.83453695211636	1.33455914137827e-06	-0.642293499224858	-0.349508116153139	1.06016547561652e-08	0.00716197897491736	-6.17379661299015	6.66692952025569e-10	-0.482514957975507	-0.351005006315022	5.39756428862377e-05	0.00690221894891833	-4.86988604934588	1.11662623753321e-06	-0.627988884000742	-0.29216982995886	3.60447508584446e-08	0.0274310244854299	-5.65435368622531	1.5643378944514e-08	-0.572203438136431	-0.232521580731748	9.61636256699209e-07	0.0817623144901466	-4.83619113824164	1.32350662473008e-06	0.411878580113766	0.0781266522183495	0.000720846970921907	0.55993725365792	2.85221692706031	0.00434154615473747	0.899738369073107	0.405720800563341	5.28420293885671e-24	0.00157927623897109	10.4671899391751	1.2221724491789e-25	0.933931833342103	0.732194761742974	2.1484500115184e-29	6.5262112221076e-11	14.3394339088502	1.24063278245028e-46	0.827304567034665	0.581410272170919	3.5900219773911e-17	1.70264864408314e-06	10.0840490169752	6.49914428702911e-24	-0.629664479640988	0.656237698852734	2.4922431914243e-08	2.23925863547205e-08	0.035122169983545	0.971982323226053	-0.344499107697422	-0.306448390011286	0.0053107302171563	0.0193026330102049	-3.67527799430057	0.000237590566592043	-0.358034215828788	-0.151255346564442	0.00367508959533824	0.257052255328705	-2.89240427506817	0.00382305661940098	-0.435746812067351	-0.11244828041915	0.000319554447067015	0.400679473470857	-3.19751906384576	0.00138615248670199	-0.720126495210553	-0.512873967981645	1.98920135892621e-11	3.84918211403469e-05	-8.05329662821643	8.059326311295e-16	-0.737569871958517	-0.123321374010592	3.61665045566618e-12	0.356387938241499	-5.91814929734489	3.25584362821843e-09	-0.207002985095362	-0.299163400416546	0.100752810560552	0.0225316416613959	-2.80240319692138	0.00507234363364945	-0.864172191541457	-0.695083456436766	3.73970178098342e-20	1.4145091861718e-09	-11.8301526002783	2.7264566787891e-32	-0.547165299833968	-0.0854491771953221	2.89048125543376e-06	0.523627737868845	-3.87368377779367	0.000107202496937376	-0.699915521508522	-0.139392378938435	1.23008882972247e-10	0.296681224113186	-5.5704316421926	2.54109001719624e-08	-0.646256098481278	-0.444412534907994	8.04185677159037e-09	0.000474326331197393	-6.8085712049356	9.85727979094062e-12	-0.450500706896549	-0.175264441010927	0.000187418297109029	0.188197513072259	-3.63928078924073	0.000273400559972511	0.281175551979953	-0.0304243876755223	0.0244053489585924	0.820646343537835	1.44781009664359	0.147670168250656	-0.180340505353941	-0.327925879417452	0.153865246336681	0.0119724657608988	-2.81696574752958	0.00484796955922235	0.894914336441855	0.2202430934894	2.1070000732617e-23	0.0966579150375475	9.23624206133175	2.55306515432001e-20	-0.829903407657952	-0.491472705273628	2.3376879613808e-17	8.94145747532324e-05	-9.46036476272665	3.06870829274035e-21	-0.247258696334626	-0.0486045302124068	0.0488629217726789	0.717114861174472	-1.6632035523521	0.0962716968090821	-0.681547529792271	0.0197211838621332	5.68008839572224e-10	0.883181903979096	-4.52800215458551	5.95439747570727e-06	-0.459239423676201	-0.17165225784789	0.000135053991603364	0.197608790931225	-3.68092350482264	0.000232390722549259	0.384441770349956	0.171957586245548	0.0017103556571236	0.196800555997699	3.17544492061702	0.00149606920255959	0.732147078123281	0.0608329463601194	6.23185754159646e-12	0.65009861371193	5.51890998632955	3.411088533564e-08	-0.0813946957610425	-0.0821363397103806	0.522571857396454	0.539908237119938	-0.889797298117977	0.37357473764122	-0.505129638990078	0.579720330842951	2.07312776969765e-05	1.85468506466692e-06	0.406574357545005	0.684320633839094	0.836239710394071	0.123779453146788	7.96282801919906e-18	0.354590464922501	7.38719748908717	1.49955792785137e-13	-0.0699729865673884	0.0338033676472594	0.582713702428263	0.80111324299074	-0.211292034652648	0.832659398050631	0.829952229845007	0.114201699352098	2.31876363984431e-17	0.393327336792098	7.22135513155481	5.1472036705713e-13	0.645649151907656	0.59702894892776	8.39174099398154e-09	7.54584275141679e-07	7.91823057071082	2.40914309779301e-15	-0.709654011279464	-0.296823253329461	5.21237688585654e-11	0.0236612614990109	-6.55511877903845	5.55976053410179e-11	0.893377353443001	-0.257240022520149	3.22807442499489e-23	0.0512503762887724	6.61627015486343	3.68374903540811e-11	-0.285305283902463	-0.237227132966248	0.0223023721249002	0.0729681117079238	-2.91351386087678	0.0035738597093223	-0.829037798523806	-0.3464356322655	2.69891332919094e-17	0.00772202406779963	-8.51037014778788	1.73378975908663e-17	-0.769024586522945	-0.37721991717717	1.15816125234705e-13	0.00351207730380676	-7.76737294699304	8.01306484633396e-15	0.259679209634209	0.0714491286760341	0.0382483778114314	0.594049456215518	1.85843207885283	0.063107680368969	0.840009772967835	0.170373931084228	4.10432741182251e-18	0.201018305671411	7.70980350231088	1.26011605354254e-14	-0.0301146879605246	-0.182962951987724	0.813259820646324	0.16922214955446	-1.14689652188083	0.25142439035535	0.898938135631578	0.715491016947205	6.67894249712827e-24	2.76688258568897e-10	12.9196041109258	3.48932144466415e-38	-0.0785956244504798	-0.2022216787395	0.537017971250066	0.127927693995509	-1.52351772027976	0.127629230793085	0.0627213668905823	-0.064161356507067	0.622460150265144	0.632298058487759	0.00969978778876629	0.99226081043855	0.889046787333128	0.629694190112505	1.0378800417947e-22	1.18765662194769e-07	11.8120469987158	3.38225087723287e-32	0.756606488005788	0.343925857651551	4.79378037412561e-13	0.00820745618058012	7.39943680212786	1.36763291039403e-13	-0.755493626239005	-0.630170050942885	5.42211954067299e-13	1.1542554218547e-07	-9.41246442562363	4.84638078556876e-21	0.920064370996934	0.886580139466309	6.40758825930177e-27	2.12019458620061e-20	16.2879917527667	1.20108927084287e-59	-0.126928709078816	0.661736339721684	0.317568961312764	1.5522602951981e-08	3.50094604960629	0.000463609686770504	-0.560901319509482	-0.400419912423897	1.43035415765224e-06	0.00184218915106726	-5.77516769612394	7.68764801844136e-09	-0.51309991502564	-0.0584282599207255	1.45551090504657e-05	0.663081751098065	-3.46604961198251	0.00052816581086145	-0.665705062400463	-0.285556205953081	1.95038635647254e-09	0.0297913156751659	-6.02508600082572	1.6901972593988e-09	0.902790112866357	-0.24717201984585	2.12334366861703e-24	0.0614050438917443	6.94426625497258	3.80432401637663e-12	0.129225562057015	0.0599433253489503	0.308818646158915	0.654889989846091	1.04111410844076	0.29782259241488	-0.143242326401883	-0.115998727150514	0.258818610446513	0.38587547305737	-1.41964549172694	0.155710914409393	-0.203086970586993	-0.00856380910609676	0.107507888758905	0.949128358101346	-1.19199887094788	0.233261687978074	-0.741229259311596	-0.547336859049778	2.48623842791845e-12	8.74316685689453e-06	-8.55920942005083	1.13644119041092e-17	-0.369702898783259	-0.0433037087379762	0.00264155704131318	0.746874333708303	-2.39001704801178	0.0168475907420733	-0.103921775938356	-0.0496466674388835	0.413811551835911	0.711311406233045	-0.843630143609628	0.398876114500226
Gm15932	0	grey	-0.0433596962693145	0.265435594492098	0.733705200033383	0.0440333329624045	1.19744024778338	0.231135004134825	0.132099965225942	-0.0670463019128833	0.370775467459353	0.669249692945378	0.333232225465252	0.738958994476586	-0.212245943187068	0.0479083583835046	0.152063726661614	0.763197346631843	-0.807894101858057	0.419151546971848	-0.00846903942124125	-0.224908110789902	0.9470449313157	0.0896239220200152	-1.25795510204286	0.208407994134859	0.0511304346071343	0.00660427178619667	0.688240347844777	0.960758116500624	0.319877714693657	0.749061032094891	-0.0892916780593137	-0.235301361854022	0.482892510049672	0.0753957145508781	-1.7673543381583	0.0771689049632776	-0.0735107622497602	-0.14582220588231	0.563752132209521	0.274734439677985	-1.18718895207998	0.235153097683573	0.0885381847348204	0.295537354330092	0.486608292981275	0.0243020782075527	2.10616609708827	0.0351899269822467	-0.00198858561525778	-0.300262695987546	0.987557377806293	0.0220169465272709	-1.65042345492295	0.0988563571482753	-0.0390166475859353	-0.263722536645366	0.759530136546567	0.045468457988243	-1.64660715565024	0.0996388187023508	-0.0380047492799741	-0.20126550769587	0.765586104650896	0.129778650610575	-1.29144059381783	0.196550942096234	-0.0551352259284861	-0.341645420925862	0.667788129617371	0.00929533106286222	-2.1714429319873	0.0298977065923732	-0.0495399764977568	-0.263367833701884	0.699812021149914	0.0477676009496617	-1.68826127288045	0.0913610858114328	-0.0398876090941971	0.0516647608551852	0.754329120273737	0.700119457909876	0.0514251496744295	0.958986744740818	0.088114516268669	0.0949645793408943	0.488704176932305	0.478268717168194	0.995900637676319	0.319298425457297	0.0501254614948358	0.143373424133506	0.694062721354676	0.282962061743067	1.04324510110041	0.296834790005847	0.0267653782143657	0.148243491602868	0.833714187605849	0.266757016271862	0.939312975143583	0.347570078774412	0.0370774922302103	0.100046118486446	0.771147824726955	0.454930778339227	0.737704675766089	0.460693930149433	-0.100169016251868	-0.0745874791787098	0.430964765999584	0.577902017793766	-0.955008338708763	0.339573480059432	0.0613262537145257	-0.0695107001894025	0.630236479139674	0.604122241103409	-0.0265310197171486	0.978833792145795	0.0990503075911218	-0.0794901555409479	0.436154945963168	0.553087166259343	0.131791342641656	0.895149334392046	-0.0421057669365624	-0.153451407198178	0.741132702446236	0.250128292416769	-1.05302717967714	0.292328535369586	0.0111857839080072	-0.00975969570651515	0.930095026645274	0.942035852607858	0.0106373115039311	0.991512813440447	0.082749813404587	-0.190771639715344	0.515648713907268	0.151441615400894	-0.560201907356848	0.575341726177035	-0.0569010860131081	-0.240503436773131	0.655164597714964	0.0689813986374799	-1.61520440209857	0.106266437576895	-0.0179824809892261	-0.0786971369371948	0.887841625164533	0.557066337710602	-0.517422001743674	0.604861604196293	-0.124836161435743	-0.0104474635181129	0.325677574045442	0.937958862323055	-0.753987876074594	0.450856501782138	0.0143479125852692	-0.0731337455566072	0.910405748059323	0.585356782676455	-0.307788289913298	0.758243432624879	-0.11815934762699	-0.00386973989071988	0.352419097846409	0.977000488652578	-0.681447860838961	0.495588147431542	0.112206345744908	-0.0564663308641998	0.377370827140891	0.673748047691563	0.328270446021615	0.7427071878092	0.00821165114096756	-0.0950019235467956	0.948652121074169	0.478094917437612	-0.458501963410058	0.646591852238592	0.089365180428807	0.0228078929790679	0.482530846582488	0.865056882656256	0.619604147955099	0.535518435203117	-0.0905285981067114	-0.130369814440202	0.476825501536628	0.329349696230693	-1.19922652970714	0.230439874153854	0.121983498620295	0.00352694110210239	0.336941214752087	0.979037409446665	0.701237375055652	0.483154888754001	-0.00428860567079949	0.015835068639868	0.973169977330562	0.90608476865572	0.0599202196127438	0.952219175906135	-0.0241230732036622	-0.03247953176195	0.849929403353335	0.808752331696794	-0.306263649949181	0.759403913398888	0.0816145551702137	0.0115391098312358	0.521445463049093	0.931491026848911	0.516485536768579	0.605515337935653	-0.0620057221721988	0.0900785003113726	0.626444075183066	0.501295533249134	0.132269422176365	0.894771192411005	-0.123691594154746	0.0219837862058076	0.330167835393518	0.869889643422068	-0.57588444753863	0.56469328850567	-0.128970961358726	0.105893730286784	0.309780859267918	0.428865212340689	-0.159655932050765	0.873152116631145	0.0523760805187685	0.0811369829184044	0.681048595348003	0.544867368299483	0.722167209182104	0.470191680962122	-0.0216599994904819	0.0281062457290701	0.865100837037007	0.834110627769312	0.028146815394871	0.977545055562708	0.0215946694073504	0.095663124824979	0.865503927429958	0.475023260152075	0.628007092959126	0.529999293474719	0.196343249962988	0.0584957733500301	0.11995415853546	0.66271587011131	1.41745918990024	0.156348717888207	-0.084581693770143	-0.0461608505791322	0.506364230696397	0.730785182158713	-0.7164927847042	0.473687121173335	0.0445494249276305	0.0300634986209136	0.726680379216706	0.822739194791483	0.407334021959004	0.683762678151535	0.101768133657938	-0.0702688115802648	0.423606798226916	0.600173930587702	0.196147939771549	0.844494374470394	-0.0226704151200443	-0.176749518879161	0.858870935536296	0.184423106031651	-1.07144184203437	0.283970807559773	0.0127181502941771	-0.1141665937051	0.920547660304842	0.393473751185749	-0.535942737814702	0.591998126194645	0.105076446814982	-0.0113763548296858	0.408614174615136	0.932455056077617	0.527007821861413	0.598188156708017	0.0810596976274308	0.0364001057310035	0.524290477455722	0.786183218846854	0.645010096775171	0.518920642623204	0.229002565612174	-0.0740342558103426	0.0687309710982299	0.58073382895146	0.905578954486194	0.365158752229356	-0.0152578538337979	0.212813021636613	0.90474932350752	0.108739033348127	1.05861951442762	0.289773095951818	0.299696565489767	-0.0853176595531224	0.0161325376819873	0.524269361282062	1.26891703401618	0.204470656275721	0.137175794171576	-0.0986846201169021	0.27974298600485	0.461121772001829	0.244712904240401	0.806678735649234	0.0301943135780506	0.0985472980233319	0.812774995460871	0.461748734420347	0.69132720765928	0.489359937436734	0.0315776014875717	0.0881660337933004	0.804363741957072	0.510461507178724	0.643620405910431	0.519821614578259	-0.0334929182397965	-0.250032366739716	0.792753994523376	0.0583678453468777	-1.5382507053574	0.123987327508641	-0.0667671242756836	0.1808007046464	0.600142839588666	0.174404621578493	0.595043841583364	0.551814165758611	-0.10343825237168	0.0439980205729404	0.415999263600746	0.742954338013253	-0.345021069556436	0.730078530996096	-0.0344060694445035	-0.0465477852099135	0.787234473835008	0.728614931445033	-0.438126381588742	0.661294671198754	0.0947816205043082	-0.0355659364896923	0.45627901483198	0.790971245526036	0.341033915358081	0.733078049795338	0.126312364009319	-0.111601388245209	0.31994376587765	0.404259090022898	0.114044697014765	0.909202361464124	0.0794110054241043	-0.0436360575355597	0.532789627511105	0.744997133045586	0.21202766296044	0.832085453003749	0.157446196364708	0.0265005182153111	0.214048040578755	0.843465118079729	1.02423703434636	0.305723330283127	0.115833930294185	-0.110607754151365	0.362042114304348	0.408482593918926	0.0601582644263705	0.952029585642151	-0.0313287389566307	-0.0410269326112625	0.805875382091326	0.759772999718913	-0.391704186951177	0.695276796030732	0.040771122118648	-0.239430987035897	0.749064235364739	0.070266753985784	-1.06489844990327	0.286921886582792	0.00695693084100654	-0.035104094028887	0.956489675256506	0.793625480009303	-0.147094586681362	0.883057362605195	0.115509731193194	-0.00777616727807009	0.363396350406355	0.953801842663766	0.604865969324753	0.545268056260805
Fitm1	0	grey	-0.448628566521323	-0.0709560779905315	0.000200818331110206	0.59660443439484	-3.06522594598491	0.00217505611339325	0.32429350801042	0.0354713095761677	0.0245314784068524	0.821343105589333	1.77416959164871	0.0760351024125299	-0.0819853179053444	-0.130504517862376	0.583793744290724	0.410068243295188	-0.976746957387278	0.328694441691207	0.0929877233180437	-0.13023050730174	0.464885603633396	0.329871220556007	-0.173817240614598	0.862009094592924	0.309624927533763	-0.0464903584823749	0.0127853935560172	0.728936894984611	1.53622994717673	0.124481993626627	-0.0765993811087683	-0.0209694384503285	0.547438909968415	0.875844502270594	-0.538300492893087	0.590369611130412	-0.00494746716205362	-0.0330079434367591	0.969049945326665	0.805701004643511	-0.202271649549369	0.839704362255757	0.0230735803406565	0.00778067510264262	0.85638751568335	0.953775090871496	0.169663357601854	0.865274892604901	-0.0197957195942176	-0.151935672428069	0.876616614519834	0.254893560147521	-0.920473821927205	0.357325206840352	-0.0511755147795794	-0.187063112040352	0.687979591981038	0.159705088384214	-1.28682167760992	0.198156449399931	-0.0745129402585492	-0.015543523019442	0.558433940625703	0.907806300490331	-0.497896090549422	0.618557282965042	0.0400862783909844	-0.15326987029615	0.755094530272749	0.255009145991068	-0.588635641058292	0.556105719728726	-0.0753739729868639	-0.19261225773145	0.557124220044555	0.151157750625824	-1.43990119573544	0.149895354752961	-0.336593925511695	-0.0581213636026497	0.0065375628147522	0.664745923864479	-2.25798502647924	0.0239465929732159	-0.150467320583602	0.243803239061827	0.235312543246947	0.0651440123723169	0.472422224159537	0.636625444329666	-0.256017946222215	0.201811338506299	0.0411570259690538	0.12871956935465	-0.375128879058595	0.707564620302084	-0.3131950411406	0.0324645326520089	0.0117379680052771	0.808838985993158	-1.63257696445796	0.102557999283077	0.481249965999821	0.143389052145196	5.68317305754161e-05	0.282909043849172	3.68491199730658	0.000228781674607577	0.114032674315319	-0.220806145018192	0.369605322597856	0.0957868198596241	-0.550279677005424	0.582127561311278	0.00601185153074259	-0.165028097912072	0.962395822143424	0.215728651443239	-0.847833161995083	0.396530891827271	0.333877495478338	0.142896030864399	0.00701312704797141	0.284584770588879	2.69439455313167	0.00705166353584041	0.271952141166372	-0.261817112558374	0.0297134485186238	0.047109557644005	0.134811986794251	0.892760528268529	0.397100038344875	-0.0868263329734565	0.00115855302502631	0.51693275104915	1.87898049015132	0.0602471572144138	-0.135313619404574	-0.26768318057948	0.286384750168453	0.0422070361718081	-2.20985478049821	0.0271152424163841	0.168691162151238	-0.279754127430826	0.182694921846015	0.0334340511501401	-0.572561757939166	0.566941459127279	0.33904556412256	0.151000275658219	0.00613289024494425	0.257864775781199	2.77067292871704	0.00559405868036224	0.103601108421235	-0.147436670603967	0.41526167539401	0.269397842760435	-0.206985679345331	0.836021042547097	0.362746224404284	0.00516674395626114	0.00322097978825808	0.969295079992719	2.14333902217187	0.0320858855981006	-0.042479288432628	-0.106083209253736	0.738917694620013	0.428035004597101	-0.800116704531983	0.423643183689147	0.0669892956208757	0.236787838238533	0.598927582714451	0.0735163282110838	1.65074153813043	0.0987913621463812	0.356642427910404	-0.181198061913482	0.00381966397913818	0.173443691175242	1.10744872617461	0.268099968980612	-0.17939755138766	0.180914486286008	0.156065063794782	0.174129068775218	-0.0418067395734952	0.96665276230929	0.144191508042737	-0.283508702795408	0.255643114116899	0.0310369238245282	-0.733979085626344	0.462961484816179	0.907922325660796	-0.0708780769903559	4.27243667030811e-25	0.597009079425642	8.06264857016902	7.46589236793904e-16	0.290279912500153	-0.165069481451237	0.0199751287491363	0.215611953364167	0.782517092824372	0.433910744048028	-0.0949822120451086	-0.112930819055975	0.455322100346517	0.398648207782071	-1.13057126906503	0.258235585895369	0.141272984046316	0.163212077686847	0.265491819163308	0.220893322172692	1.66330174876593	0.096252048846375	-0.338187150976397	0.186065555902917	0.00627200537211772	0.161983462872176	-0.963928441813128	0.335081803217906	-0.171580155087689	0.0525684736799562	0.17520568416641	0.695127942178886	-0.686438930031294	0.492436362413704	0.207927427942522	0.0787510743896525	0.0992073593321441	0.556795263461357	1.59239751593358	0.111295414040089	-0.293600151570357	-0.0115575683201025	0.0185396933069664	0.931381699811055	-1.74541667188935	0.08091236569309	-0.120878654431059	-0.0174207931961662	0.341368508954672	0.896729028344208	-0.768522401941178	0.442176886840406	-0.283399898727449	0.17476776176069	0.023252727967754	0.189472137909773	-0.687931568562682	0.491495875744723	-0.171657373850428	0.025761322318523	0.175008621307308	0.847778767918058	-0.828958515578397	0.407127881928964	0.00631139181771433	0.0523250951751493	0.960523652140772	0.696470951185698	0.312272293161096	0.754833594809128	-0.343412817414961	-0.165099664811832	0.00546628432269001	0.215526866745036	-2.87471302425208	0.00404394870586964	0.882714309866965	-0.183689088485526	5.26238926053775e-22	0.167507210653851	6.74450865634277	1.53545736039189e-11	0.301218046272413	-0.0417166288921175	0.0155753851256093	0.755858599697104	1.50991590494263	0.131064883731379	0.20824213970205	-0.106602501335749	0.0986854668871415	0.425764381893538	0.610413995882081	0.541587599171884	0.0917900593928451	0.0143450017251874	0.470680308376948	0.914887725650859	0.588419855675261	0.556250513506442	-0.115342473492762	0.11208552566614	0.364096222384636	0.402210479632464	-0.0494670959136411	0.960547058740857	0.0908241356876394	0.211070648026831	0.475381961289266	0.111733520781915	1.64100962519184	0.100795417200424	-0.336409027239504	0.128821542518148	0.00656901132128835	0.335175179744661	-1.26345950268647	0.20642409170406	-0.0318605699200785	-0.111872963907216	0.802645802764297	0.403109180204595	-0.771916637730671	0.440163802518261	0.177719738847149	0.124463879648362	0.160036649517278	0.351915218162246	1.66215494958485	0.0964817102307809	-0.249633475115329	0.30318262325133	0.0466654448597787	0.0206979029591208	0.236447957390211	0.813085086344941	-0.369590176346199	-0.129043194722164	0.00265015063259191	0.334337260741926	-2.84666596557624	0.00441796932621637	0.193321271824649	-0.175554883915263	0.125876433472293	0.187455009349643	0.151412469664764	0.879650353497211	-0.293223350824804	0.142647898662565	0.0186980344172821	0.285430612052273	-0.921956509970712	0.356551260992215	0.0813765545304199	0.223016656696477	0.522664853856997	0.0924259365032407	1.65435279035163	0.0980558526953707	0.137720013610212	0.0283369881579147	0.277821379892493	0.832768234379047	0.921681780392099	0.356694586832566	0.604908014469211	0.0503858114825049	1.19626980139188e-07	0.707205081376573	4.16901893065201	3.05913582504558e-05	0.514728678403611	-0.158806089437913	1.35253289625005e-05	0.233780381795392	2.32135118401877	0.0202678978857889	-0.307922012410806	-0.042767162191962	0.0133127958701194	0.749907982805399	-1.99837126675368	0.045676424345467	-0.207866559247913	-0.3055549870891	0.0993085465484968	0.0196761450492062	-2.84465193663515	0.00444599763022634	0.973304108004618	0.127186800148851	2.43310101074198e-41	0.341395638003215	12.6555934614188	1.04185289663078e-36	-0.000691700996187105	0.0816071723201368	0.99567186181612	0.54253139713622	0.428935798075494	0.667969947622195	0.165374532734177	-0.151329382384886	0.191575036556232	0.256816740601517	0.122343015820334	0.902627366151992	-0.0531159824658479	0.161280669415268	0.676790063923143	0.226480119391628	0.564918430663465	0.57212924695446	-0.230993168475324	-0.155606852298496	0.0662916544064149	0.243456703408265	-2.13988983493857	0.0323636707951723
Psme1	13	salmon	-0.0575050896498588	0.0669134325839728	0.651739119118508	0.617734186911134	0.034074058107582	0.972818095100128	0.0146601142085061	-0.100877397847243	0.921220698006863	0.519802399299602	-0.387988204605737	0.698024762579211	-0.32157953985999	0.257079839839165	0.0275111959483148	0.100270643150929	-0.405414087176113	0.685173157769641	0.115914731889961	-0.0712426542591615	0.361705072831118	0.595118809702782	0.270679527082929	0.786637524206516	0.0719536921062441	-0.0730781379766447	0.572061844072954	0.585642799905329	0.0139310015123286	0.988885028496901	-0.130677503375447	0.0841344825386707	0.30336820436135	0.530059191470195	-0.285513267141636	0.775250941520375	-0.0508961471937454	0.0563779769843205	0.689596111052873	0.674229920420469	0.0150180648471649	0.988017768343629	-0.126670503540252	0.243808846214005	0.318562463041608	0.0651376406614258	0.607549738335048	0.543486144821992	0.0647203341352596	0.0534212241467603	0.611389379219307	0.690429665416195	0.643799884399161	0.51970520874687	-0.0871350452379186	0.171531475347873	0.49356772335855	0.197929165730818	0.430340967112118	0.666947630625392	-0.0252104312084556	0.162942931650752	0.843248636407685	0.221666035866199	0.729572073181451	0.465651797784378	-0.0960128093199027	0.0806594187547448	0.454128897366945	0.55087665337537	-0.107984043612318	0.914008349543676	-0.0474941292300844	0.15501270924791	0.711656104584724	0.249580884800314	0.557007620154181	0.577522222842419	-0.538268490892639	-0.777311523821802	4.48483127727925e-06	7.23519592357988e-13	-8.84565077068131	9.09964278469575e-19	0.392038968300278	0.748103107698209	0.00135628645626567	1.48713764157439e-11	7.43173300249397	1.07183989026991e-13	0.0913322063731606	0.0937155521656994	0.472905789285383	0.484100988478523	1.00729280601401	0.313794085856748	-0.207343069759258	-0.509371669760781	0.100182107435424	4.4356144033156e-05	-4.14461557658611	3.40384247103953e-05	0.181661745155025	0.122468521672555	0.150821721663141	0.359749329395286	1.67411358191811	0.0941082789783788	-0.522868213759727	-0.386336442114517	9.31999493517938e-06	0.00274045562650582	-5.38707303157725	7.16143402497927e-08	0.0440219191678491	-0.291979789817094	0.729792340765712	0.0261516648850759	-1.3460471697961	0.178287304763378	0.53411733572076	0.77156204796953	5.48169537732476e-06	1.35853796955517e-12	8.7371966458521	2.38966307014748e-18	-0.00804896628973868	0.157202720083512	0.949668067065727	0.238596206057178	0.79397864700649	0.427207862320327	0.0512600109544628	0.119465871829919	0.687490940837536	0.371737243935013	0.920841411198258	0.357133230981953	0.395925116636246	0.0859976032880909	0.00120198438492212	0.520956411317094	2.78800335232057	0.00530339950096226	0.0490263054615644	-0.0799651121518587	0.700450969016928	0.550710461182536	-0.150855047451394	0.880090061507756	0.33100162063085	0.838009704487505	0.00754936897419304	2.32791915781962e-16	8.34131863833946	7.34666371459264e-17	-0.543533083261452	-0.756779152726918	3.46350739665101e-06	6.33312181615433e-12	-8.62299812301047	6.52235250695232e-18	0.204254701687481	0.0550692998368418	0.105457950642646	0.681382443993806	1.44515981963487	0.148412999609073	-0.32327043414803	0.0288631292924142	0.00917246663692931	0.82970907546447	-1.71407129208331	0.0865156334289819	0.683632316783066	0.82203233458412	4.80136045625369e-10	2.58592063779628e-15	10.8084024980959	3.14092035612864e-27	-0.0978633715869174	0.194530724078378	0.441699888369804	0.143393252155312	0.496017537292538	0.619882037831079	0.167421761393918	0.501796594708498	0.18605783349997	5.99617793190869e-05	3.86036964235466	0.000113215627382118	-0.292725010957753	-0.396357619918835	0.0189092206123659	0.00206944743120898	-3.89776049543032	9.70863639939015e-05	-0.0574138891076903	0.092732172488669	0.652255886547205	0.488719096466252	0.172087418713782	0.8633688036224	-0.153156513435957	-0.761628075391283	0.226952245982314	3.86935681716417e-12	-6.15143238403817	7.67862620550955e-10	-0.52854687738284	-0.786273689280006	7.14639860828682e-06	2.60849564792335e-13	-8.89198476366733	6.00269265166165e-19	0.711576227131992	0.799679340315002	4.38156539612985e-11	5.15999107171972e-14	10.7659679323141	4.98350921923341e-27	-0.048367737354286	-0.0714219348458552	0.704288499287044	0.5941902471217	-0.648084410409566	0.516930356496585	-0.499937596335954	-0.540052531729527	2.59804267396157e-05	1.21243833051302e-05	-6.25522729556877	3.96937374101658e-10	-0.330305519069691	-0.142277757323101	0.00768443299194767	0.286695432447746	-2.66870188864284	0.00761450009363752	-0.0988669616513063	0.0936423650798704	0.437008907523266	0.484443891761862	-0.0553072439557799	0.955893691159494	-0.136875158195543	0.116630122819247	0.280808283415911	0.383277270440923	-0.146932111520538	0.883185605658522	0.304825991988912	0.37865970245547	0.0143198037643759	0.00337869355320282	3.86153948214666	0.000112674799142304	0.0722383905747894	-0.0837279010652039	0.570538242325405	0.532056051897757	-0.0411779319003439	0.967154046540428	-0.366370681919587	-0.459472529589659	0.00290635705458065	0.000285401504813182	-4.76725703633807	1.86750994623576e-06	0.0464705188037445	-0.351315643596801	0.715384576515978	0.0068493567476323	-1.68276096408261	0.0924213746269004	-0.0476374456592123	0.0601533859844114	0.708552569388859	0.653757375398939	0.0532515727951205	0.957531464726182	0.100873819542235	0.438628388750894	0.427712902817549	0.000572991359382998	3.05337528263442	0.00226282758836539	-0.0457064480701891	-0.135886220350339	0.719870100586891	0.309116419887719	-0.978177867740319	0.32798636076424	0.382230645554391	0.460724294835779	0.00182793737607401	0.000273310699355251	4.87835536629817	1.06974063042459e-06	0.145910871742	0.163987499989287	0.249958463284439	0.218677608514735	1.69388409416781	0.0902873099994512	0.234212096206768	0.384620162860979	0.0624947867200191	0.00287301433866169	3.47424850373964	0.000512286348400555	0.110795878570206	-0.0273202380470059	0.383434711231002	0.838686904774123	0.474827244639391	0.634910112266096	0.282689207921123	0.0139564356602789	0.0236158771586115	0.917184994447261	1.69186124357293	0.0906724330943362	0.226986056228961	0.457835505630082	0.0712748759398997	0.000301948826375448	3.9032212807627	9.49208459455029e-05	0.0646204539578793	0.366749421139252	0.611940516584502	0.00463049079048749	2.39573433039582	0.0165871079203308	-0.153165869203092	-0.494517813568447	0.226923525791669	7.95792640243947e-05	-3.72767210437275	0.000193256585444566	0.301242404990869	0.453390385842381	0.0155666012364111	0.000351384010920504	4.31826854262932	1.57258020643101e-05	0.0553072201526223	0.059298044119579	0.664237768251221	0.658374072385278	0.622396435120953	0.533681223948459	0.217393354677281	0.37156202763076	0.0844242881060157	0.00408247911303781	3.29494708184807	0.000984402155525284	0.255371012552013	0.395544406954082	0.0416895053430685	0.00211783674194966	3.6677536131011	0.000244690800958332	0.0768721144483586	-0.0453707450199482	0.54600943174375	0.735223251449583	0.188607541070058	0.850400421978122	0.142717882021591	-0.00656989535566465	0.260584532553141	0.960962218540778	0.765316367687386	0.44408317987755	0.0120122873897641	0.0180377256085604	0.924944213922505	0.893092841199922	0.162341828688706	0.871036677008294	0.282165696565326	0.132243535997161	0.0238864416836014	0.322385602174718	2.31872811331932	0.020409783166852	-0.00918676090189553	-0.046968642308829	0.942564448851125	0.726256816364695	-0.299868855475793	0.764277191436861	0.511154104240036	0.20508442187807	1.58808116447875e-05	0.1225053568992	4.24265340059598	2.20892451772676e-05	0.140209287443956	-0.0266728814615877	0.26914386732926	0.842459927174562	0.644655887321908	0.519150209012243	0.449147067825788	0.286017634073773	0.000197021836372414	0.0295164541677719	4.24963038933765	2.14123539027913e-05	0.20570508598301	0.0671277203041866	0.102954096995324	0.616606200580369	1.51763644374408	0.12910607429845
Emc9	27	white	-0.197175998449433	0.0399220217866193	0.118360213012539	0.766056425508028	-0.901038340141784	0.367567934912012	0.0749922657025689	-0.0543168801634456	0.61244921830434	0.729388123269122	0.114154339651037	0.909115446900159	0.0325375387434133	0.132212640587855	0.828117248089346	0.403914353806657	0.749148278879203	0.453767838789376	-0.0754113250213622	-0.105511772761659	0.553686856871268	0.430541536738991	-0.98107276773639	0.326556858497522	0.0234888493420534	0.0621665824028094	0.853830988652234	0.642942173194452	0.460183825621953	0.645384279618039	0.0604051321653265	-0.18902972024915	0.635392852312163	0.155282655251065	-0.675695632079647	0.499233909755552	-0.00246430782035697	-0.0597034666480391	0.984581100537808	0.656184216185538	-0.330017935477681	0.741386410087595	-0.0501995509760464	0.281833436670933	0.693632872404735	0.032088154657986	1.25306886391538	0.210180646186226	0.0688180540077741	-0.0975951516013248	0.588966082236384	0.466108599134614	-0.134304742543318	0.893161603213457	0.0854326433364769	-0.0612008608841328	0.502080746863753	0.648121169362746	0.152581430261684	0.878728370013745	0.0308138137640326	0.0221638379040454	0.809005381351553	0.868833366831181	0.288917600718981	0.772644434410016	0.156912485484905	-0.154889889953439	0.219394905742525	0.249960826899581	0.0549565367676598	0.956173090065976	0.0531120317949511	-0.0621024180217217	0.679303392517933	0.646292400794819	-0.0324904090073456	0.974080964496632	-0.402803677067481	-0.554046609524027	0.00096715612877153	6.425488477461e-06	-5.6803500093623	1.34419384512931e-08	0.106583555525188	0.571489380396254	0.401887779195271	2.79413042869322e-06	4.03375216873262	5.48932128488637e-05	-0.0566653488036044	0.11165787869423	0.656503459361756	0.404019740140705	0.277474264167619	0.781415964507369	-0.198608245221651	-0.368337067247062	0.115656749407672	0.0044429435122824	-3.16585156267416	0.001546296792862	0.325905067256849	0.123059227976282	0.00858815562603811	0.357419091612307	2.53772499690543	0.0111575621424385	-0.000856459755059436	-0.221762695070264	0.994640940617296	0.0943209749692493	-1.19805117009177	0.230897096845125	-0.0872585776633774	-0.276093793299187	0.492952935462546	0.0359174028807146	-1.98694275178439	0.0469287412773453	0.34545094478976	0.59039560155519	0.0051776488010485	1.07169942860645e-06	5.59497687800285	2.20651173894237e-08	0.249970343091171	0.137516467209222	0.0463604032753248	0.303293382963444	2.15421065566909	0.0312236556025383	0.203961107183783	0.192354534535494	0.10597048245903	0.148012708729164	2.18244394789873	0.029076783824202	-0.121383181071123	-0.221682715484475	0.339342299479546	0.0944428637355437	-1.87201932765586	0.0612039296184044	0.0673256979882121	-0.203100040673523	0.597089567479857	0.126245024295745	-0.714436771985207	0.474957140566689	0.421155934614836	0.679324035362877	0.000529171011872813	4.56147705729488e-09	6.88107413351934	5.94029256139979e-12	-0.0945445978294044	-0.542362254164965	0.457411143150471	1.09394362965837e-05	-3.74254702960026	0.000182164425940196	0.121134459717214	0.0139818094206645	0.340340237102666	0.917034959712763	0.751765933364638	0.452191832045047	-0.0315759286171114	0.163622814652634	0.804373900927086	0.219717728158748	0.697797915125177	0.485303583128163	0.256121081334133	0.669557205514779	0.0410726590251652	9.09633598246207e-09	5.74429117042539	9.23068344285837e-09	0.324875529570715	0.269912109408803	0.00881250542814956	0.0404579305025691	3.34135257000311	0.000833712803233525	0.0123226743954214	0.404226896537105	0.923010647071753	0.00164973873142299	2.33703351990561	0.019437441226771	0.00931012588694497	-0.304168000348582	0.941794499359501	0.0202681729955878	-1.61025547754408	0.107342094582521	0.55538785003655	0.187013689685124	1.90422182565773e-06	0.159817408726279	4.48756243155884	7.20427041117497e-06	0.0116450950250961	-0.582968834848149	0.927232209582381	1.57283134551925e-06	-3.46431811718984	0.000531577476984613	-0.373744876493851	-0.573159331454336	0.00234936594048057	2.57351925037658e-06	-5.63804348857633	1.71993078674455e-08	0.394669608152952	0.589712611035615	0.00125001114517388	1.11062784447234e-06	5.90707464268584	3.4823599488979e-09	-0.248187953582586	-0.0646148056962243	0.0479931601363999	0.629888657729018	-1.75370832703436	0.0794804979782876	-0.265001761688697	-0.358127932408136	0.0343256602156832	0.00577574598339001	-3.49445908406152	0.000475023415018075	0.184325312923177	-0.07839400909122	0.144822532565231	0.558590934127091	0.622470622559462	0.533632455100779	-0.124746277421941	0.198333410581374	0.32602879042099	0.135580767148214	0.365382095638905	0.714826204351259	-0.1100281825317	0.178055753607836	0.386759512506985	0.181148565713831	0.337231988846127	0.735942024594371	-0.12779055106544	0.248456468124217	0.314267199140264	0.0600257961062679	0.627389882519006	0.530403698121494	-0.0581663486932267	-0.104349509455024	0.647997135187703	0.435665139216127	-0.878405547399502	0.379723674977398	-0.183948583618996	-0.291860296888426	0.145660043148791	0.0262157890811194	-2.62659265690778	0.0086244508371775	-0.207233901509509	-0.366878642988928	0.100365030267783	0.00461496939959187	-3.20701695547654	0.00134119090663254	0.548386980169991	0.139005416065897	2.71859299075575e-06	0.298037439510079	4.17048266919693	3.03955171513595e-05	0.248824401867291	0.323136549642699	0.0474048144850084	0.0133560274679041	3.18852152579357	0.00143002362368909	0.00587734016685789	-0.120623354358905	0.963236603992327	0.367087801881115	-0.608677733856153	0.542738068567468	0.180869994916916	0.29400257581438	0.152640124971256	0.0250860190201404	2.62126172599198	0.00876049775641423	-0.00961364859327179	0.120758065699877	0.939900371061694	0.366548986207706	0.588596938732125	0.556131687956573	0.12337182346563	0.350286419711908	0.331429284445385	0.00702587156929992	2.62589640728048	0.00864211144921414	-0.167686976953952	-0.154419800863377	0.185351558887233	0.247115686263397	-1.76624537669028	0.07735469127098	-0.0243916751447029	0.0395930696059338	0.848278106398803	0.767930032944676	0.0737823675816201	0.941183557410609	0.25887187440031	0.372326366594779	0.0388746522889031	0.00400092937251655	3.54451312916774	0.000393338914335707	-0.0716476894299505	0.320782554125767	0.573701558254063	0.014085019959251	1.35992395992806	0.173853987987297	-0.256276273644706	-0.391404170615717	0.0409459774595924	0.00238019224313285	-3.64722553114061	0.000265087234356966	0.143518791722279	0.239231032061787	0.257890953551126	0.0705085056289077	2.09554002016541	0.0361230147494594	-0.141972710933425	-0.125817127212225	0.263107647641186	0.346662438590393	-1.46515514198461	0.142878595069396	0.00503987957305137	0.245540830659151	0.96847212849945	0.0631932978288649	1.35443961371455	0.175596166576053	0.182975126763777	0.32699384121006	0.147840888430353	0.0122315872733742	2.82661104907843	0.00470434294960424	0.493760432788923	0.17378912830735	3.38229108185868e-05	0.192001687628113	3.94131270149538	8.10368996281672e-05	0.39447585908872	0.0369660219629501	0.00125757458322435	0.782939392447709	2.51795231827716	0.0118039299500464	-0.178738774900996	0.0170926174267471	0.157615677698158	0.898664154733158	-0.915526644826455	0.359915221158555	-0.130782335987597	-0.178416457643103	0.302977102687867	0.18025177769966	-1.68666439633347	0.0916679018290272	0.536418490875406	0.112153349234743	4.90610270462851e-06	0.401923971169091	3.93169003427033	8.43507800258158e-05	0.0611879306372183	-0.0166249449700411	0.631009689484669	0.901422850064521	0.253127055701722	0.800170032104433	-0.00728458945871164	-0.201979466500605	0.95444254429615	0.128394668715674	-1.12423473674222	0.260913456697375	-0.0774434760174778	0.262910637232372	0.543020617722647	0.046161904560538	0.992592929697041	0.320908371725788	-0.223492814392475	0.0211720422395195	0.0758594285098702	0.874654533155735	-1.15366874348297	0.248636003098998
Psme2	13	salmon	-0.197286793967653	-0.0331416709942792	0.118149368990478	0.804929245617595	-1.28847349663871	0.197581188907114	0.188413716101383	-0.060494358468391	0.199673803300375	0.699976593961991	0.640291939554028	0.521982820053465	-0.191752533262133	0.166486337517171	0.1966306158934	0.291988343837617	-0.16941730244852	0.86546841483585	0.144714463863231	-0.134965484105717	0.253904893238897	0.312436726695325	0.0928778357302676	0.926000614147606	0.1251252358646	0.0457290703386693	0.324549661079663	0.733209441234648	0.942482498268902	0.345945667484859	-0.144707643499358	0.0344794388241976	0.253927511250059	0.797219106153392	-0.628873255032412	0.529432036655603	-0.129359580137395	0.0915677786339293	0.308312926518899	0.494216999256356	-0.238409777287718	0.811563284854611	-0.0546870413732555	0.060716577517791	0.667781277088793	0.650724566016638	0.0168889631856871	0.986525197614759	-0.0689386677903142	0.0126674894241957	0.58831171301831	0.924810180357126	-0.317410420919007	0.75093220098532	-0.156949064975328	0.112853369329809	0.21551647521013	0.398973828428857	-0.281420004495978	0.778388276489051	-0.0854956420470862	0.150770726136152	0.501764371221392	0.258597478674667	0.326748155897599	0.743858374426552	-0.0999499819557525	0.0497432730229738	0.435746116916943	0.713275281600551	-0.292769648946218	0.769698228859813	-0.1561935224176	0.117258815557386	0.22154085981995	0.385025645243971	-0.251974106397115	0.801061078278219	-0.428800373559658	-0.76738484391337	0.00040743508960426	2.1229784971757e-12	-7.91764910132805	2.42043293916121e-15	0.400467700755025	0.835960518493896	0.0010417923863013	3.21572261221241e-16	8.75193886912757	2.09718002632514e-18	0.112580115970291	0.136938282862385	0.375773632850005	0.305350412712484	1.35867829227267	0.174248553764105	-0.159306317264481	-0.522069781923093	0.208616079508044	2.6327596833232e-05	-3.95933667108604	7.51582236577426e-05	0.0998417655662556	0.159927574634152	0.432479397411359	0.230452031938729	1.41133849923564	0.158144827694215	-0.407578907694606	-0.513598309610639	0.000829412999254764	3.73720560660121e-05	-5.41268002949662	6.20883793393728e-08	-0.0227853150559575	-0.179002778005413	0.858163034239778	0.17880091330585	-1.08439461396845	0.278189870791296	0.42419372712321	0.781953684247413	0.000477306681369032	4.29093561001153e-13	8.07913900785644	6.52256426329464e-16	-0.0314407824965053	0.00773820338926792	0.805194719575124	0.954027142272172	-0.134165043621397	0.893272067104805	-0.00932262803322568	0.0237834130624385	0.941716473513653	0.859342551299281	0.0739660297304102	0.941037415539578	0.269660115949226	-0.0652970999114876	0.0311732560464237	0.626270504077146	1.19345942844727	0.232689492451088	-0.0253542053506896	-0.204883072354332	0.842366095344152	0.122880926407534	-1.24089939131228	0.21464291765725	0.281936359562892	0.815144920259469	0.0240057926259007	6.78832717631754e-15	7.65726907606416	1.89928433901546e-14	-0.480197474248454	-0.815322223126871	5.93137475555421e-05	6.62508924210623e-15	-8.95989718946396	3.24981274505526e-19	0.170850380152284	0.118236943064701	0.177076057057358	0.376712368169496	1.58926720565932	0.112000079299027	-0.265914094803596	-0.082287626936513	0.033688170570615	0.539159421165474	-1.95341533704285	0.0507704003430214	0.597852569923569	0.765965741327779	1.82606522587098e-07	2.46545426986353e-12	9.18766074856047	4.01476792645195e-20	-0.0385040567378892	0.083586431565333	0.762596097360407	0.532751725201468	0.228844673744263	0.818989643356168	0.173482558430441	0.45159255066192	0.170397613044753	0.000373388709730263	3.55114797869474	0.000383554699572282	-0.295730113448998	-0.551990091029866	0.0176659876804626	7.06662129194118e-06	-4.98453149142437	6.21121295444753e-07	0.00697164102075086	0.024630563122205	0.956397763547078	0.854385974241167	0.169176138340986	0.865658098090665	-0.194096491980185	-0.814833701412724	0.124336436963019	7.08419930744257e-15	-7.13348339161732	9.78601224812012e-13	-0.498423174365191	-0.748142851250313	2.77292618032052e-05	1.48145046703284e-11	-8.17271711120152	3.01520417233907e-16	0.622558750780633	0.854272988155603	3.96468561042647e-08	1.51204215134128e-17	10.7893624748473	3.86461075751703e-27	0.0878603966072055	0.0741459823175367	0.489963577893867	0.580161419943517	0.883515623548862	0.37695774495619	-0.3458961431317	-0.437508853828633	0.00511641857725261	0.000594109143786683	-4.49119404501853	7.08249867505855e-06	-0.278898799122564	-0.148181008481239	0.0256347805397611	0.266960910232421	-2.38501140482972	0.0170785918842932	-0.0459035072545638	0.0477811916668905	0.718712344756729	0.721711151181496	-0.0027326771940988	0.997819641770817	-0.114030953433292	0.0727671399675877	0.36961259382165	0.587243578609123	-0.251941724079221	0.801086108395263	0.38806334116247	0.517591163433222	0.00153236510958412	3.17208722878427e-05	5.31236257299673	1.08213028310187e-07	0.0113065187720228	-0.0153624564896694	0.929342417418646	0.908875683003969	-0.018342159658503	0.98536589457174	-0.30854865062413	-0.367988476747565	0.0131165811468075	0.00448353849438372	-3.81880603673304	0.000134099148004682	0.129631518241244	-0.396341383127453	0.30728840648513	0.00207040384850306	-1.49289035149444	0.135465891169828	0.000139252354762161	-0.0703227536401596	0.999128660788506	0.599893428887528	-0.371952939755003	0.709927888078852	0.0114883568999854	0.312167224788131	0.928209033269692	0.0170516502346348	1.77283072014	0.0762567613286625	-0.0959648546159073	-0.0602810463286847	0.450650400537977	0.65306942922522	-0.855323544812786	0.392372056500093	0.270783864444118	0.556343422439677	0.0304502012869706	5.77362342846082e-06	4.8667544036892	1.13445862282893e-06	0.200874779164051	0.387264383498996	0.111475611707626	0.00267107295722708	3.29583167387643	0.000981307922864353	0.230466854569172	0.385854771182657	0.0669297382951369	0.00277709803635532	3.45987739318235	0.000540421394602508	0.183692589591191	0.0762886816201422	0.146231206634436	0.569233846245938	1.43896698059044	0.150159878280653	0.192144791646683	-0.0111329088782374	0.12824117793703	0.93389721287174	1.02436998137289	0.3056605550536	0.127369014099175	0.386878232827683	0.315879367912992	0.00269975364329458	2.8726200439273	0.00407083387011547	0.123017041229268	0.513727158843771	0.332832401403733	3.7176046341358e-05	3.6928269238905	0.000221774964305187	-0.114484925199221	-0.409614963305922	0.367697439614991	0.00140809982610791	-2.94282133624905	0.00325236057805202	0.187698981732879	0.310977879844904	0.137482248297505	0.0175003683845791	2.75949607504495	0.00578905825348232	0.0988002950680462	0.0697078155273365	0.437319649954625	0.60309455576817	0.921355529272392	0.356864838497063	0.192079533544902	0.420934801233368	0.128373327248223	0.00100088758842657	3.45787730314835	0.000544449280694983	0.245359144037952	0.459469882288465	0.0506810305454403	0.000285427583551363	4.02251748140436	5.75793790940751e-05	0.0902478626520434	0.0850935846487194	0.478198907093256	0.525363437667024	0.955214183838202	0.339469394424441	0.104211468803929	-0.0447342097305185	0.412504019397216	0.738804981438564	0.345469839538305	0.72974118068317	0.0740182897447581	0.0625556372742579	0.561055895349708	0.640860483185768	0.744317611199547	0.456684349284321	0.174732991532198	-0.08470029760691	0.167290286254194	0.527286459359358	0.533690392335636	0.593555757425806	0.0399872834985097	0.0474065056803181	0.753734594266555	0.723806089496188	0.473798374038177	0.635643694181336	0.496764290367023	0.144548276887819	2.97697989591868e-05	0.278994641189399	3.80471039288957	0.000141970197336828	0.0419922767424153	-0.105589913609359	0.741806122717706	0.43019829371773	-0.326879100867702	0.743759328640137	0.351133946409437	0.460941598135808	0.00444254642884592	0.000271259972673924	4.67975007729005	2.87224825032783e-06	0.101278246994603	-0.0740272368263252	0.425853243350688	0.580769797937106	0.173400155283034	0.862336903055822
Rnf31	3	brown	0.071790081049149	0.276273564824051	0.572938283018748	0.0357919621898651	1.90129770616951	0.0572630293614766	0.116215185297402	-0.186614335752195	0.43151058946318	0.230834050508754	-0.29507259708101	0.76793842258466	-0.260950843181815	0.0235695474788173	0.076452032822302	0.882217395479202	-1.16167578700464	0.24536718456894	-0.246612217088598	-0.0136976033292875	0.0494755908356902	0.918715629886806	-1.47446199327521	0.140357243615093	0.00402278557629379	-0.239977898912344	0.974832423221127	0.0696088994586671	-1.27270072078585	0.203124261770315	-0.360898158166052	-0.0491612677997372	0.0033927700325113	0.714012498926881	-2.36450620493454	0.0180541249154931	-0.303689225581359	-0.0290765399169391	0.0147056541716736	0.828468948342432	-1.89983404165918	0.057454902049451	-0.124902535545061	-0.0371046583732082	0.325418375329502	0.78214528713199	-0.89550806826074	0.370515554736877	-0.174281099895693	-0.0993153978425192	0.168408408281795	0.458247826340814	-1.5076294633051	0.131649387621978	-0.213889153405387	-0.0162840206436263	0.0896796739370989	0.903434618599481	-1.29573476034201	0.195066881310049	-0.154634993443297	-0.0469338319896505	0.22244496393754	0.726451767572197	-1.11646697675015	0.264222298108652	-0.358444246955313	-0.0207737615846993	0.00391898562891188	0.878098412045116	-2.18050971762319	0.029219699300872	-0.166258695776174	-0.0298422743123179	0.192814917837377	0.825589444806257	-1.08333771387629	0.278658551238067	0.232763704254013	-0.0442795841092167	0.0641809273738829	0.741366506097285	1.08571100347295	0.277606870955054	0.694288384906844	0.310893917152901	1.98935980122721e-10	0.0175324230275209	6.46845423308173	9.9010494922287e-11	0.687067612658493	0.300243651525448	3.62889083830021e-10	0.0220257777999046	6.32941407163664	2.46093892894958e-10	0.574314525852703	0.20077645138751	6.97544181593434e-07	0.130733150090791	4.71800879465372	2.3816420102908e-06	-0.36924853064636	0.294048942516899	0.00267634904137331	0.0250620274013122	-0.554515576635138	0.579226048408196	-0.361420340055103	-0.0515448282550563	0.00334342360441231	0.700782840541303	-2.38049438548353	0.0172894245073101	-0.354839325874298	-0.32412615177533	0.00401444787659123	0.0130593904792468	-3.84474198711143	0.000120679345836685	-0.356640528054447	-0.0203055886647399	0.00381986472654468	0.879745444631373	-2.18441361820427	0.0289318684303925	-0.462448070066243	0.0210070785242496	0.000119477603587313	0.875623407063422	-2.67505001286017	0.00747181029174767	-0.5238091109485	-0.217682356732736	8.92175357575367e-06	0.100697625387453	-4.40866783535584	1.04008402102596e-05	0.150496598719144	0.108519281128446	0.235220392092173	0.417442649917011	1.42084338743037	0.15536229413528	-0.502836819465336	-0.106790973190578	2.29144032749365e-05	0.424941976976109	-3.64675450428633	0.000265573429976992	-0.327005333597047	0.104662854514544	0.00835391428250203	0.434280462988659	-1.33423692462821	0.182126221816174	-0.542881113697074	-0.10441333880853	3.57699126185713e-06	0.435382875650936	-3.94101501821039	8.11375454675924e-05	-0.490367583545585	-0.162772520529476	3.90124841187631e-05	0.222156256317013	-3.85639281420528	0.000115072520603718	-0.405705307328702	-0.191647873600015	0.000881187960023195	0.149536294670892	-3.42349934128213	0.000618204016278558	0.113544702351881	0.0203500064874504	0.371670618870844	0.879484345013338	0.742625155488227	0.45770865425264	-0.204931927500593	0.029535631365077	0.104283026957341	0.825802585500699	-1.00106739068103	0.316794228952772	0.62782698563198	0.14364785121806	2.81329629331444e-08	0.28203202251467	4.87342157862325	1.09681818365135e-06	-0.560910245479674	-0.112871553323455	1.42968570222961e-06	0.398897363766189	-4.13067110158601	3.61705764977681e-05	-0.359567884163628	-0.213691627926858	0.00352141618713452	0.107252656092867	-3.24409712043342	0.00117823564813142	-0.46280715522401	-0.000219144630234313	0.000117841320930984	0.998697355203186	-2.78992870346394	0.00527196495166334	-0.514060715021512	-0.317294489632174	1.39391623929647e-05	0.0152279121476773	-4.90276723503464	9.44959317899983e-07	0.370084781592257	0.201185209535971	0.00261262789964643	0.12993500767392	3.24248954071471	0.00118490297429744	0.455135156756269	-0.0953617638504298	0.000157695901370357	0.476421945200278	2.22850780116768	0.0258466717051655	-0.161871459593048	-0.238427746696096	0.201286250381588	0.0714863989002819	-2.19565830221019	0.0281164098280941	-0.359852637546871	0.229524731622454	0.00349352018484095	0.0830640717290902	-0.860910168881832	0.389287520576782	0.537177272209387	-0.142881733720308	4.72903478816198e-06	0.284633462334249	2.58038989344904	0.00986888218788895	-0.0880359334889316	-0.193136605914138	0.489093446337028	0.146340020087759	-1.52641787475006	0.126905828853777	0.589650586586892	0.180893911349933	2.94838182373235e-07	0.174178873065134	4.73795285674496	2.15888017508871e-06	0.4517858437976	0.155006623392102	0.000178699756344108	0.245302200857839	3.53806089697919	0.000403077084553616	-0.56526826744784	-0.277897890966079	1.13608860592431e-06	0.0346749373274771	-5.07659372329544	3.8426129598364e-07	0.59211036634974	-0.123080588389853	2.55734504585424e-07	0.357335001942622	3.13654361636617	0.00170952006910298	-0.345834238813098	0.0137145164758215	0.0051248941763506	0.918615602994399	-1.93574152676621	0.052899365683566	-0.473454513791457	-0.0329171339735491	7.77437680579427e-05	0.806225182840148	-3.0389345686003	0.00237416413053785	-0.667441289589215	-0.30102985933571	1.70994660902308e-09	0.0216636817328885	-6.13207030572171	8.67427515563057e-10	0.186641558995146	0.123433158653633	0.139752178961305	0.355948787900001	1.70799606730955	0.0876370721951723	0.55240026786379	0.0575613919468011	2.21887480975208e-06	0.667786562065864	3.76712120956542	0.000165140833866101	-0.0746963967084529	-0.0939444250443812	0.557462986814475	0.483029477861915	-0.915245412448885	0.360062809090973	0.694058263769932	0.357733529122546	2.02838483409095e-10	0.00583361466269314	6.74510664728145	1.52914663565417e-11	-0.189362531524454	-0.00709593900615266	0.133967463028824	0.95783923716975	-1.10475510686717	0.269265717919866	0.0509187775479077	-0.0260839350263712	0.689465112293136	0.845895576566968	0.145694626624404	0.884162463438301	0.681027495653639	0.355549858983045	5.92201054984946e-10	0.00616330443122599	6.59425497866621	4.27396625446055e-11	0.683060167600164	0.456650513757891	5.02869754378862e-10	0.000314467053158366	7.25721530266758	3.95140493007836e-13	-0.395924328449589	-0.0143052658738317	0.00120201400633037	0.915122619346708	-2.40751631300094	0.0160614446293401	0.635868852639086	0.314687786773445	1.64561068338407e-08	0.0161330584370487	5.9062010408612	3.50086714582708e-09	0.079916007154896	0.377767248043084	0.530179092965656	0.00346083245974713	2.54902615019337	0.0108024199841116	-0.272665942141646	0.0575176233579149	0.0292707053402226	0.668024449377912	-1.25284456055004	0.210262281165064	-0.445553271564621	0.0136921971454086	0.000224747681272968	0.918747603135422	-2.59527255830392	0.00945159345913607	-0.509487900248864	-0.0368896736862043	1.71043407459475e-05	0.783376807178249	-3.324584976618	0.000885502435407318	0.589754288913728	-0.123540193995944	2.93081807816669e-07	0.355528606646395	3.11391712558028	0.00184621338855089	0.363177578530961	0.0709139131257889	0.00318201303265927	0.596823157569014	2.49463708988232	0.0126086011128672	-0.278161901486246	-0.0918667954400137	0.0260437281565158	0.492802071459932	-2.07813534052209	0.0376968954511034	0.198098819566109	0.334942546939059	0.116612845007522	0.0101692687430396	2.96122547027772	0.00306417529528757	-0.437406418240838	-0.214204236878947	0.000301300935237682	0.106392714304565	-3.76267925959363	0.000168102734984869	-0.164125686627108	-0.0378609881891871	0.194997749001757	0.77781696110605	-1.12259089981194	0.261611282061359	0.190527657256037	-0.177037648127961	0.131546429749684	0.183697169438619	0.127165686700838	0.898809262899874
Irf9	102	firebrick3	-0.050214858044494	0.0998367121270457	0.69354407653898	0.455880014342284	0.250232157109716	0.802407818340887	-0.0497737471042574	-0.0451779812528633	0.736900257975312	0.773600091354099	-0.443595272467784	0.657335224311824	-0.2923865841038	-0.191195007226413	0.0461145439932532	0.225160798880304	-2.29429722176072	0.0217734320565898	0.320927520634512	0.0665151750141588	0.00972085319056641	0.619832899419728	2.20477388658933	0.0274699653515275	-0.144950027452726	-0.17974842560217	0.253124545684098	0.176968022365586	-1.77435825422489	0.0760039103852985	0.0317467664942231	-0.0966776823767852	0.803336607219523	0.470330627573949	-0.336355084052694	0.736603115992605	-0.0158680944650542	-0.0344956256735407	0.900958535741596	0.797125930454372	-0.270963374697516	0.786419201550743	-0.0731706039907929	-0.0180275685746966	0.565562623133061	0.893152689062081	-0.503529347030686	0.614592152597874	0.132784273424061	-0.109518728841727	0.295571201931213	0.413140796015622	0.161850753674601	0.871423384251056	0.185691254765388	-0.0760475716537449	0.141816064186823	0.570458697347694	0.642836073034608	0.520330473527691	0.224465490358744	0.0565724266116695	0.0745599248984295	0.673169584771074	1.57109218152395	0.116161238419305	0.133709308098664	-0.0594827961876861	0.296146562942641	0.660280810534847	0.430583134354342	0.66677150660154	0.12615127414982	-0.0667725245615799	0.324532343786429	0.621656326731897	0.349744765586647	0.72653025470227	-0.284541328415704	-0.0990747202568738	0.0226793801491842	0.45934324520507	-2.15519979259157	0.0311462031477238	-0.201386108593158	0.0234656696801489	0.110548638064626	0.861203033327339	-1.01261705617092	0.311243109742961	-0.305356615503892	-0.0907871425117605	0.0141426981908639	0.497920858868642	-2.23789145472767	0.0252281344293813	-0.367111339165174	-0.190628883454993	0.00284553861487441	0.151753727403572	-3.1652422654915	0.00154953873082463	0.352033713557879	-0.0565290009880099	0.00433504187823387	0.673406330385141	1.74817659711862	0.0804334527063924	-0.333830937367461	0.175037761317947	0.00702153537589202	0.188778474106791	-0.996907798593828	0.31880926594223	0.162674420525678	-0.248178123591369	0.19902993531712	0.0603225428602464	-0.4273877790197	0.669096907228087	0.243161233896735	-0.076982963802737	0.0528533058718551	0.565713698099205	0.973373345706215	0.330367781241537	0.120397867636199	0.294417820045981	0.343306392341923	0.024871845880633	2.27903800519253	0.0226648061982082	0.281817944345259	-0.251090895576403	0.0240676151767396	0.057275126090305	0.255058356665043	0.798678027182889	0.781581896558163	0.544714716537388	2.51028046893828e-14	9.8438118840902e-06	9.07517529561039	1.13494662475809e-19	0.469018720592587	0.365802756009755	9.26065491810657e-05	0.00474560794598288	4.86259832592128	1.1585479584111e-06	0.183366903397757	0.0712124536990705	0.146960278938337	0.595275293334726	1.41008259619955	0.158515295568237	0.013416265181233	-0.0063006874565521	0.916201694733096	0.962560662721687	0.041362540069377	0.967006875919034	0.469625385893455	0.218055776503202	9.04299275075736e-05	0.100100515061226	4.00994551069214	6.07327614446692e-05	-0.178376073403	-0.188141548030857	0.158474242308146	0.157268607735512	-2.01144919428562	0.0442780316003807	0.0457495699650405	-0.0454024664545898	0.7196166985215	0.735044903357446	0.0144882069691556	0.988440487752964	-0.352964399164969	0.194698707481912	0.00422626994457493	0.143041194633256	-1.00996509925446	0.312512011361025	-0.341299621677294	-0.272072260754317	0.00578041924363435	0.0388202784409188	-3.45655007477534	0.0005471375411741	0.195177346787695	0.223618463049843	0.12221327406636	0.0915270899197726	2.30443951628569	0.0211979839173232	-0.12512988166209	-0.244680556220616	0.324531554349438	0.0641531349736739	-2.02189979867453	0.0431867045812191	0.325433267918933	-0.032237781075042	0.00869034103801583	0.810149274271872	1.70965560709946	0.08732957634104	-0.025457335373774	-0.227839905987958	0.841733162429651	0.0854127524257263	-1.36892298964034	0.171023348630446	0.050187734689967	0.0391117045991975	0.693701421149046	0.770674112297588	0.486733763934086	0.626447014699722	-0.179239761191282	0.18056253451613	0.156435434587493	0.174982439763926	-0.042824257383913	0.965841627128061	-0.126572654330355	0.0477029614766394	0.31893947732084	0.722148383453418	-0.455914624157525	0.648451372902278	-0.175685869931276	-0.0649912921560791	0.164950416084556	0.627891103583523	-1.33281912365096	0.18259116841588	-0.452036286791571	-0.315666799874022	0.00017704464829649	0.0157878550510321	-4.44233551195276	8.89876566631146e-06	-0.208761765632525	-0.35135184407393	0.0978284443583723	0.00684321947068329	-3.1215804078631	0.0017988311726489	-0.0464890534183756	0.237295894542677	0.715275886213524	0.0728825962469779	1.02102311639013	0.307243486754913	-0.268782487659304	-0.246337199706715	0.0317478956428589	0.0623150861519025	-2.86506705696575	0.00416920944623137	0.18034513493194	0.104065610325041	0.153854503016897	0.436921829733246	1.56788712965023	0.116907475937585	-0.18303860336286	0.280503622993907	0.14769794354753	0.0329436013590236	0.494431101639211	0.621001753490149	-0.15467633314038	0.140327627610199	0.222319841207825	0.29342000290701	-0.120693256824684	0.903934000225266	0.307279274934444	-0.109962258885059	0.0135166757458866	0.411239955095046	1.18375000217142	0.236512039162174	0.183958477287013	-0.161068018533766	0.14563800228847	0.227101173244571	0.176252467332562	0.860095602931775	-0.081927758990213	-0.0542144357220012	0.519842949803021	0.686069810450014	-0.744336568198603	0.456672883464206	-0.332280556430304	-0.0171078387552257	0.00730662204269271	0.898574387354549	-2.01358337575341	0.0440532932603696	-0.0671043742081494	-0.116288868962715	0.598298541594485	0.384680238093992	-0.992323030669845	0.321039972136763	-0.140659252291085	0.161263763621096	0.267594893897534	0.226529450139765	0.0724577567763325	0.942237622272819	0.0686767832856934	0.144167409527605	0.589732938545509	0.280276758578751	1.15119331270991	0.249652715742929	-0.19326033591035	-0.268906576381855	0.125998096095416	0.0412394533784847	-2.54851967807322	0.010818118344927	-0.320384264114114	-0.0444484411302601	0.00985200562205159	0.740414777526866	-2.08427096724829	0.0371355266456045	-0.255721153291704	-0.0131397395858111	0.0414006089101596	0.922015612298996	-1.52564129640704	0.127099221597486	0.524612564738524	0.272534609551274	8.59429702167285e-06	0.0384769787027148	4.72374305086721	2.31542935051418e-06	-0.256524872751014	-0.0781352440315126	0.0407437222369793	0.559893964375051	-1.87519474462904	0.0607659369059686	0.196620067278546	-0.144633204039873	0.119422499297044	0.278709280163876	0.338446481139143	0.735026751649521	0.35501201747947	0.255624164437243	0.00399541899773861	0.0527811697787988	3.4498800921153	0.000560835601369281	0.213682364614443	0.0657911750717576	0.0899976542189924	0.623655908052515	1.55699149274663	0.11947250523522	0.289286960393015	0.132869387539691	0.0204223741687215	0.320080470266503	2.36527355328374	0.018016757556872	-0.281421346225333	0.161946785366367	0.0242756539493856	0.22454233915769	-0.745783058849086	0.455798475358748	0.553736554709863	0.10216599025295	2.07255530760747e-06	0.445382649745321	4.01542118185402	5.93397278257867e-05	-0.107546060895846	-0.189698551584749	0.397626135170055	0.153799420075679	-1.61721372808399	0.105832154026933	0.905550771101936	0.842644743430011	9.0654681467824e-25	1.10228913961821e-16	14.8738154666093	4.87537739332106e-50	0.480446055756129	0.0170443501605723	5.87186685538561e-05	0.898948817985285	3.00528012465662	0.00265336358055289	0.545355778551008	0.157254898195843	3.16384764225031e-06	0.238438421491495	4.24514132548644	2.18455690091e-05	0.623411243540253	-0.174253635137363	3.75220672359057e-08	0.19079804512124	3.13604701525365	0.00171241749203421
Rec8	3	brown	0.0644411541697564	0.00254818182524063	0.612930427859901	0.98485391471549	0.372774791763377	0.709316065987879	0.0494506352618933	-0.0977250523302439	0.738547530959404	0.532996840221949	-0.206535162264026	0.836372901254682	-0.463056136806701	0.0323833211240403	0.00104704178804599	0.83867572886521	-2.23250150729741	0.0255818357184887	-0.162335418093823	0.0204664036986311	0.199980320385556	0.87880019221134	-0.80359976815279	0.42162815706437	0.0985802260490178	-0.148592555156655	0.438346303333608	0.265619875227553	-0.241482831140165	0.809180921575434	-0.290191019700278	0.0375143855024083	0.020014825002716	0.779799675903736	-1.46490721374034	0.142946234414432	-0.196182645909684	0.155622184726686	0.120263444753753	0.243409686131998	-0.276423637151092	0.782222703888062	-0.0396660028490945	0.141465276828513	0.75565143936679	0.289484675748545	0.532651344646066	0.594274952703578	-0.126418633176467	-0.0541203895144427	0.319533499854761	0.68658620405619	-0.994313477783297	0.32007027611702	-0.209458976495124	0.0478524155643612	0.096687657107395	0.721313154331712	-0.930332218107583	0.352199101452582	-0.153084545457585	0.109634433189378	0.227173256721906	0.412644433313857	-0.276619910212671	0.782071974912362	-0.260930125437866	0.0607428366532685	0.038873219410848	0.653537584321156	-1.15621158947582	0.247594620485145	-0.145890537664693	0.050225570951716	0.2539120762984	0.710616561696039	-0.547890266168216	0.583767252873126	0.0320641328422883	-0.406037255462693	0.80141051973839	0.00156470069319004	-2.10129411535297	0.0356151560114157	0.629864356015573	0.533424686799544	2.45949113813332e-08	1.62186877016417e-05	7.27479751502223	3.46940447037806e-13	0.573860965777413	0.604542691511064	7.15062845738036e-07	5.02262420784276e-07	7.34271197660722	2.09308643297352e-13	0.440737989842481	0.138199510651708	0.000267501287797593	0.300874865557561	3.37036010643669	0.00075070011611624	-0.20321515470271	0.633396418557149	0.10728137022711	9.50053628557113e-08	2.80568475687074	0.00502097875742018	-0.465515455432262	-0.341390997882118	0.000106148399645075	0.00872449210456747	-4.68999774840624	2.73208055274168e-06	0.0281653201081981	0.0909263373219707	0.825150499958045	0.497259374555609	0.639328870417441	0.522609010873828	-0.0299573206102964	0.382689435444819	0.814218205590695	0.00302891510348988	1.96672436136113	0.0492149967773702	-0.455944161498538	-0.101607593739591	0.000152974646992122	0.447886887503472	-3.27985534297478	0.00103860325133687	-0.365660786871482	-0.118061035205711	0.00296573284701186	0.37742775789383	-2.76235556893841	0.0057385945096641	0.0768384452447267	-0.0958139644692878	0.546185804537571	0.474324003311689	-0.0798965994973992	0.936319494393254	-0.497745664610605	-0.352741966540188	2.85464485316624e-05	0.00661115110048619	-4.99199611501512	5.97584574987599e-07	-0.288991273628134	0.354776759434882	0.0205571925858652	0.00628387804113479	0.306390180414091	0.759307583989485	-0.65859357666149	-0.484379922394565	3.31342708309822e-09	0.000116803182157179	-7.19791829848354	6.11387578737747e-13	-0.359617474191921	-0.525149961877883	0.00351654390605616	2.31250472413206e-05	-5.18315754500959	2.18160607330697e-07	-0.502080168629239	-0.195193246108179	2.36804402932536e-05	0.142008493061964	-4.12016256357575	3.78605176065174e-05	0.336592741264908	0.332075159388797	0.00653776381688825	0.0108755364130795	3.77648998310345	0.000159053953074163	-0.165430744212863	-0.00690978427571757	0.191421998324466	0.958944318777025	-0.966186348816528	0.333950942517986	0.594565096462901	0.260438829782656	2.21619285479969e-07	0.0483265998896983	5.22284113939847	1.7619854381544e-07	-0.622793354826491	-0.43402700049262	3.90510435405724e-08	0.000664368455943492	-6.52173633147769	6.94981084526392e-11	-0.259147679880857	-0.0909661579972139	0.0386597528020852	0.497070221773794	-1.95922252625882	0.0500867321597554	-0.361416860778816	-0.34891375206502	0.00334375027650865	0.00726746454698609	-4.03467969254387	5.46768333396611e-05	-0.345763792640308	-0.363358990653255	0.00513455433428405	0.00505450231041241	-4.02261284393605	5.75560632195243e-05	0.455186004350448	0.468449919433052	0.000157395267061038	0.000208458122956249	5.42353040566208	5.8433270125755e-08	0.204947382174098	-0.407045240199111	0.104256333407198	0.00151907371641905	-1.12878015945586	0.258990584329123	-0.413060327205458	-0.554376678064653	0.000693354441571596	6.32777541672045e-06	-5.7513788508674	8.85185023805456e-09	-0.485141323688761	0.423098269780498	4.84645041285406e-05	0.000936404665542755	-0.560267951368325	0.57529668404048	0.449543734251352	0.0266128520393839	0.000194161953878446	0.84280997951923	2.83636756358454	0.00456298983355152	-0.113422485480929	-0.0223932831225221	0.372188981807725	0.867487652464728	-0.752752750956685	0.451598504391042	0.431400150493012	-0.0876143049123436	0.000372248376126901	0.513121558415729	2.10536445772028	0.0352595951756855	0.664848919574251	0.654511552299402	2.08045026231885e-09	2.50837705318222e-08	8.60635301028913	7.54217557506915e-18	-0.647162642539271	-0.54344304282949	7.54491170002314e-09	1.04227286447824e-05	-7.51208915773863	5.81911334789822e-14	0.429354573021601	-0.306766331516924	0.00039968967957964	0.0191711711080242	0.878931474827483	0.37943843161983	-0.239153865897749	0.0132355939605456	0.0570090398044683	0.921448501650329	-1.28780636801421	0.197813375025533	-0.444203531970125	0.00965228333957356	0.000236052154555889	0.942672714010815	-2.60728331919904	0.00912638118520154	-0.3726055015537	0.0138901116619586	0.00242865786763359	0.917577180978045	-2.10597065577465	0.0352069013902464	0.429492296408249	0.471760028563208	0.000397785808044176	0.000185249050453262	5.26813430854436	1.37817261497686e-07	0.52143405816345	0.216207796015073	9.95898596779364e-06	0.103082513391183	4.3822870000623	1.17439961770195e-05	0.0125413918903037	0.180189940930047	0.921648404547532	0.175889165231321	1.03383181448514	0.301214795742933	0.46542046590874	0.0175044750645562	0.000106539747336386	0.896235683690787	2.89994846473857	0.00373224017724566	0.120337865282371	-0.0188243317475952	0.343548721118518	0.888459779483859	0.573654701104594	0.566201487694804	0.197345713927289	0.13392876501501	0.118037361349107	0.31620253918389	1.82634915969489	0.0677976847109419	0.582369015554919	0.51199985618746	4.46213608243975e-07	3.98843314800684e-05	6.70036228330191	2.07903454150843e-11	0.439868702676587	0.0405078252694722	0.000275968913319596	0.762723174828424	2.84282798927421	0.00447151959518521	-0.32616579280176	-0.0122785668100343	0.00853213671006048	0.927112332329505	-1.94983922794995	0.05119528437339	0.475545949121566	0.25044570449854	7.15286752508273e-05	0.0579391688763378	4.23375230370729	2.29824072065669e-05	0.266755150498776	0.585838336488975	0.0331092652332367	1.3576847176986e-06	5.07426133243297	3.89004137276645e-07	-0.397192688865018	-0.219328545306123	0.00115518909886067	0.0980859330736348	-3.51993826391431	0.000431647256737175	-0.311338028811241	-0.0360059380477106	0.0122731330882692	0.788444723237803	-1.98357488345514	0.0473032514743476	-0.321900261986018	-0.0590468548971291	0.00948980441454748	0.659732283474654	-2.171138651087	0.0299206931156545	0.493606871575578	-0.409895927776966	3.40432462111508e-05	0.00139641846540624	0.70677089825984	0.479708862310504	0.318460866964217	0.0610298183634456	0.0103287903634282	0.649040178882197	2.16033230669728	0.0307469537035696	-0.180864265219143	0.209561605112947	0.152653343348292	0.114377795876281	0.107359499166485	0.914503783730607	0.00568553873026724	-0.166550214946896	0.964435554108023	0.21146548545868	-0.85793198237452	0.390930022789951	-0.356377056022073	-0.296493769604157	0.00384779510832359	0.0238240822621202	-3.69273030074662	0.000221859272181166	-0.163873641255278	0.296780780593338	0.195693802744424	0.0236821973462459	0.698412869172511	0.484919030514855	0.115973903319025	-0.134920222493214	0.361458377344089	0.312600533822309	-0.069676753720747	0.944450944646896
Ipo4	13	salmon	-0.0647649409242112	-0.166803269337251	0.611143308920432	0.210762512790478	-1.25206673998717	0.210545545906465	-0.340136930450227	-0.0578137676494227	0.0180093011813003	0.712688901599784	-1.96096587780681	0.0498830034849026	0.32585807457995	0.167992615736051	0.0254033695460601	0.287581952251742	2.36263834347745	0.0181453675084416	0.21190152365121	0.091342229232635	0.0927728347844615	0.495285681257603	1.682656784722	0.0924415521265562	-0.141203203724523	-0.0198773196388562	0.265730374257021	0.882263571017951	-0.896669406047461	0.369895350394714	0.560827398241074	0.204060600969721	1.43590130813489e-06	0.124424142252345	4.62534296350702	3.73979062196721e-06	0.537143537789325	0.273852623641385	4.73677849500759e-06	0.0375120898604576	4.82843359694936	1.37611205128937e-06	-0.109068276570575	0.0230119281312302	0.390940807223437	0.863861122234503	-0.487902610544466	0.625618825330839	0.552245587663748	0.358463894481095	2.23642283186234e-06	0.00572684981438232	5.44591867524035	5.15386816932645e-08	0.618476743780719	0.303635377306221	5.14951182228289e-08	0.0204995036461461	5.68188995449188	1.33214369471101e-08	0.52810768587272	0.346556433485528	7.29593904781714e-06	0.00769930418645229	5.18416752804136	2.16981833007995e-07	0.56270769476199	0.297181411223779	1.58567715296182e-06	0.0247715538747956	5.12367647627615	2.99634934642537e-07	0.592903230995538	0.316613941216906	3.05593659841885e-07	0.0164169575974371	5.48660686618165	4.0972759213549e-08	-0.778610505508368	-0.574012461722921	3.63698904819081e-14	2.46719530628942e-06	-9.25860171071624	2.07126827881631e-20	-0.45482349727016	0.332115427920626	0.000159550120156406	0.0108653315847152	-0.905816364158886	0.365033058057689	-0.709263931856609	-0.119006303162028	5.39838915637581e-11	0.373593075566525	-5.56409561481108	2.63515439182853e-08	-0.840316132822538	-0.528651348930129	3.88621697562943e-18	1.99242754775221e-05	-9.91803101853564	3.47544325169254e-23	0.571865834679648	0.0121698929244758	7.97148227283946e-07	0.927755713262657	3.6850672707085	0.000228642242599656	0.0297530243311465	-0.185595480367304	0.815462797638403	0.163065330558078	-0.827887301128153	0.407734327304265	0.375088996989811	0.377790656754713	0.00225880379379693	0.00345865561498397	4.29881527047739	1.717135146223e-05	0.752774099947834	0.446774564572475	7.30631431252079e-13	0.000438675275601524	7.99608827418931	1.28434317479763e-15	0.673382316061716	0.324500821885816	1.08286763904669e-09	0.0129485703611134	6.32982726861642	2.45435797251054e-10	0.573726176794926	-0.302868271558536	7.20348185248482e-07	0.0208366094341342	1.98156471363375	0.0475279797758049	0.209747676809489	0.102917140305836	0.0962183312340022	0.442026252820674	1.73193959044432	0.0832843187900613	0.677331925270488	0.264985911152894	7.94584408972633e-10	0.044406407646856	6.02522060276008	1.68879118055956e-09	0.733817164843328	0.356009294789259	5.27776485352165e-12	0.00609261437864735	7.18678075206757	6.63368048201078e-13	0.222423438427803	-0.456510849289444	0.0773088616083533	0.000315973179200793	-1.34870137126169	0.17743290491013	0.55378355477118	0.120909250813441	2.06757730435213e-06	0.365944850848829	4.11623114968284	3.85118082103375e-05	0.235881612381965	-0.295651955814076	0.0605957596750622	0.0242443797770059	-0.274038421290775	0.784055095483269	0.0154554962038939	0.0512751934904229	0.90352134183031	0.702275080270495	0.357620392813111	0.720627415049665	0.24159091204567	0.179755701884617	0.0544513315002792	0.176950203748338	2.33387356280671	0.0196023434330347	-0.637642411191922	-0.0833498490517	1.4590011774154e-08	0.533916114427986	-4.64122765258215	3.46345291404142e-06	0.469980586556265	-0.126408390170682	8.91774978124386e-05	0.344382713503335	2.16732507657408	0.0302100757115921	0.236946518020678	-0.325582340732031	0.0594090217957813	0.0126332062828122	-0.443068077914896	0.65771649393679	0.322249722984077	-0.545575750672609	0.00940797363188436	9.46894861082353e-06	-1.37821943636634	0.168135548082182	0.0165332298547725	-0.210918819649871	0.896829255465326	0.111997425145082	-1.04102249065559	0.297865110199897	0.25295743360698	0.478952072843934	0.0437265250041303	0.00014274465696148	4.19982851370054	2.67117211707575e-05	-0.689169862045946	-0.0708360620180477	3.05172128489341e-10	0.597227090416114	-5.08786317971882	3.6212046041535e-07	-0.292870006656559	-0.289809046163748	0.0188475655591123	0.0273373434828323	-3.25857034592737	0.00111975111287515	0.324022624468054	-0.203315378713937	0.00900221591960609	0.125835074315928	0.780474225667939	0.43511179280218	-0.745937730543194	-0.366504796917661	1.52079688921363e-12	0.00465999961200562	-7.39978829308547	1.36401784150299e-13	-0.0983548797009699	-0.352833827381782	0.439398975518596	0.00659606117825255	-2.5002474716988	0.0124106578181681	-0.543347628910793	0.255637444878536	3.49544072784382e-06	0.0527684386348883	-2.00678956932212	0.0447720739755559	-0.476550600412508	0.109487159788517	6.87091376359406e-05	0.413276284531998	-2.30526816324371	0.0211515594163097	0.304366269846881	-0.0975603405526652	0.0144747842900333	0.466268418677858	1.23219754138107	0.217875301512062	-0.800236821815783	-0.145057303574694	2.12930922949017e-15	0.277287168696205	-6.89350272359671	5.44350766449078e-12	0.306426861426819	0.100472988433806	0.0137912131405887	0.452999141638676	2.29619160049863	0.0216649285975387	0.72465356697648	0.0994051799152598	1.29402781098922e-11	0.45783955800835	5.63547743921363	1.74573998819498e-08	0.760005123930021	0.588548889186739	3.27745757345344e-13	1.18001943674655e-06	9.12086684379166	7.45258164799147e-20	0.26155887460127	0.75430944729737	0.0368226315006153	8.10408559629317e-12	6.69184782889943	2.20369963151375e-11	-0.452185030117783	0.574785782392879	0.000176068311506156	2.37437457214226e-06	0.750062461261989	0.453217086786803	0.0804895176050096	0.117159308971012	0.527222119406753	0.381107712828374	1.07192714750906	0.283752755605219	-0.726829250386147	-0.257372919632089	1.0492629605793e-11	0.0511261017084311	-6.52654118922083	6.73058141540445e-11	-0.152356295699537	0.0363146830884046	0.229418105851183	0.786673175927783	-0.662696713530054	0.507524815050366	0.048190300982259	-0.0202842543758339	0.705323697537911	0.879870857704576	0.161171321521955	0.871958467906858	-0.708332699454348	-0.0231101311563409	5.8683833291283e-11	0.863285705390229	-5.0432645290627	4.57655866132356e-07	-0.677772242024026	-0.0260181253325905	7.67405225782424e-10	0.846279659172067	-4.73101012151532	2.23405380865909e-06	0.732175751637803	0.431424557483768	6.21416823057978e-12	0.000721698374558648	7.63975790807957	2.17630553315145e-14	-0.745554061848994	-0.305645587959997	1.58357915730758e-12	0.0196379891627371	-7.03174384715289	2.03968009799967e-12	0.136784983254375	-0.033138000907529	0.281128339665299	0.804950423698622	0.590976348268858	0.554536268451594	0.690097061095646	0.521665160598069	2.82594857764075e-10	2.67775077977416e-05	7.78404393902694	7.0242344584627e-15	0.43796454650083	0.129552688315105	0.00029537960011339	0.33241619172079	3.30463443950193	0.000951003529538205	0.537147037605597	0.0685974796978222	4.73597456494247e-06	0.608893377615335	3.70497604632274	0.000211410710414394	-0.789576590664409	0.0651002201412478	8.99008940740043e-15	0.627313649232447	-5.61424739272323	1.97419597492417e-08	-0.0109723049962983	-0.128957371376497	0.931425911247062	0.334661545509681	-0.747292777860808	0.454886851015318	0.217143791158039	0.1892293326447	0.0847903389890718	0.154838882690974	2.24208651460592	0.0249557813909509	0.14770206347335	-0.117122985563891	0.244128598200409	0.381256396645926	0.205816015286755	0.836934630630296	0.610742973327322	0.266484205317107	8.36601679533902e-08	0.0431733576808916	5.39867936843179	6.71332283872709e-08	0.546824413471338	0.633493825214147	2.94022732608285e-06	9.44452694971871e-08	7.37168796377727	1.68481000259572e-13	0.0655125499179385	-0.434988686551387	0.607025566640176	0.000644247996399037	-2.10073451297546	0.0356642778939898
Tm9sf1	6	red	-0.0979611074049592	-0.134412830043654	0.441241819211496	0.314440613029261	-1.26275537345125	0.206677107107915	0.130671913661287	-0.0509660047092425	0.376015454751957	0.745507000294317	0.399325851403425	0.689653121292268	-0.38106163763756	-0.249926590516601	0.00822698217766236	0.110426795316462	-3.04542864516564	0.00232348904243379	0.0333517778770391	-0.0933354760523721	0.793608026173523	0.485883151802897	-0.309562882478456	0.756893386071678	0.101431408041762	0.00942068426062811	0.42515017382674	0.944046014831355	0.61654603855358	0.53753419637825	-0.235750022023963	-0.108433314515067	0.0607437259447739	0.417813865685005	-1.91380233687486	0.0556454168092468	-0.0746523645241279	0.160042323312488	0.557695956543386	0.230113337980188	0.43778646839489	0.661541080998159	-0.111652522193057	0.0775168566259498	0.379744917310886	0.563013693859271	-0.213252474544647	0.831130040688909	-0.179883328041799	-0.00184904434547965	0.154928906239517	0.989009199447862	-1.02234962312853	0.306615454588917	-0.217874105111292	-0.0955595789144894	0.0837226573218219	0.475503592912135	-1.74003349651708	0.0818531364038598	-0.122339527258283	0.0478397986326906	0.335522257451443	0.721383651992781	-0.431248988927412	0.66628733683905	-0.186691900171415	-0.0513294659228004	0.142903798337783	0.70454413797033	-1.31268596496449	0.189288788844349	-0.191780243855823	-0.00523158541336873	0.132133514955608	0.969191129128547	-1.09985517907216	0.271395226027572	0.0893094946501144	-0.210420640187527	0.482804831525525	0.112866708719351	-0.631742811526529	0.527554948320559	0.584883315534253	0.482032435180274	3.87168182355512e-07	0.00012743999418008	6.51094958894988	7.46772045282269e-11	0.460766583171688	0.553908338823453	0.000127421457012794	6.46683766137389e-06	6.07623665297023	1.23035796032368e-09	0.347376781662842	0.22091825159528	0.0049173464433514	0.0956141122850633	3.20666169573091	0.00134284813850841	-0.370737924366022	0.546706006913005	0.00256380400588125	8.99699062182065e-06	1.07983133264944	0.280217295769985	-0.743755113357543	-0.418993105608217	1.91249920999451e-12	0.00106213588900983	-7.70104444088473	1.34958539474941e-14	0.215864882616763	0.264260195792682	0.0866858900431517	0.0450139592069371	2.65341257689547	0.00796824086635858	-0.00725196371859089	0.240130098712974	0.954646369020021	0.0694267032048246	1.2555754443169	0.209269938952401	-0.650703742798306	-0.292579241927299	5.86890355926298e-09	0.0258319642890919	-5.91824842627999	3.25388233960551e-09	-0.511402244140426	-0.412666069450754	1.5705719156834e-05	0.00128581578791229	-5.46572738056131	4.61012409120724e-08	0.298370042604007	-0.286142197096633	0.0166321573091581	0.0294426197978095	0.155761566854971	0.876220966000561	-0.419433917528174	-0.469387195623221	0.000560796418109846	0.00020163054362592	-5.18369593071557	2.17531477040891e-07	-0.424017483271861	0.112767035016805	0.000480184415526612	0.399336985925848	-1.92060310874512	0.0547817629535904	-0.716796830238487	-0.428679025865825	2.7146728651694e-11	0.000786992287952646	-7.44167248855081	9.94184587643413e-14	-0.201025817600561	-0.347268205421346	0.111201178188324	0.00756661616538809	-3.05200904042215	0.00227315254477735	-0.663417144387836	-0.474581491999403	2.31655132218743e-09	0.000167358238274715	-7.17828679186579	7.05903653154092e-13	0.196467584927615	0.10905226495973	0.119715135791196	0.415145376470151	1.68764923493337	0.0914785820701362	-0.607698328431962	-0.183814525018426	1.00913349924799e-07	0.167212254548693	-4.91058020491507	9.08073041956767e-07	0.4428192566978	0.310478229335355	0.00024818426151178	0.0176918597774091	4.34773231153975	1.37552342274994e-05	-0.699495065086405	-0.553111545149815	1.27556306932654e-10	6.70997871529967e-06	-8.11924625278799	4.69087853452434e-16	-0.540757757957232	-0.374067747861099	3.97115165927771e-06	0.00382048646863849	-5.4500793716388	5.03473453234579e-08	-0.406697812364814	-0.237857693091252	0.000853408119661943	0.0721868997944482	-3.6865159737065	0.000227345177939515	-0.115492487730453	-0.173009173610176	0.363468465844973	0.194034928195919	-1.57069731849386	0.116252972360575	0.405354062175593	0.375825596511875	0.000891213382132392	0.00364567005128029	4.48550433634475	7.2741667017629e-06	0.38588678612558	-0.223039689590492	0.00163722611306086	0.092391408563852	1.06545534613524	0.286669922471576	-0.222775240367013	-0.387862372093641	0.0768296192751205	0.00262719270335155	-3.42722648826605	0.000609780244798631	-0.774501880782956	0.304579003938742	6.01663307897422e-14	0.0200911824594657	-4.07855608726828	4.53162705640212e-05	0.273734645777213	-0.219552643965998	0.0286181892781043	0.0977345076604187	0.382976186454467	0.701737420917496	-0.205516448011208	-0.2563177565502	0.10327711593586	0.0521195980727579	-2.54803570350942	0.0108331383270704	0.60369756153903	0.162069263269926	1.2872388509841e-07	0.224187300399934	4.75677899694972	1.96706314371045e-06	0.503143681925264	0.703787741376596	2.26103405027866e-05	7.17221074445313e-10	7.71062285761118	1.25205156351434e-14	-0.413704848353499	-0.424750458721536	0.000678763997204739	0.000889708367977489	-4.84978102139238	1.23597846779813e-06	0.477423789073017	-0.170110807586877	6.63422279793468e-05	0.201725251284976	1.98426674318795	0.047226111544299	-0.598430877099841	-0.153482588817669	1.76451816792647e-07	0.250030901412951	-4.6642718808906	3.09711683357935e-06	-0.557337623654335	-0.0524185185606371	1.72196505189544e-06	0.695955313371487	-3.77954397253764	0.00015711584614025	-0.187197523420854	0.0873751177499545	0.138555228191645	0.514276930522539	-0.59118135276646	0.554398915560576	0.480690675527588	0.524245321799451	5.81384607355183e-05	2.40260823596726e-05	5.99743892640423	2.0045371652957e-09	0.637207004183562	0.489735127394064	1.50286232377621e-08	9.55153076296552e-05	7.02979330595801	2.06839714510696e-12	-0.0286955202018516	0.266784487199819	0.821912409443206	0.0429296528728696	1.28687615640121	0.198137457167899	0.510788320101652	0.302285473762445	1.61422275248393e-05	0.0210958523682225	4.79020561552175	1.6661049500353e-06	-0.00637390841885328	0.197016265487181	0.960132940816605	0.138249733352322	1.02083481398545	0.307332707169589	-0.0639814993122088	0.176641732714885	0.615471320459805	0.184695201656286	0.587886744029213	0.55660831464638	0.487833521799754	0.433180140138609	4.33590240126183e-05	0.000682555217813122	5.42303028902913	5.85970586280815e-08	0.494136977623109	0.447529649697147	3.32882087126212e-05	0.000427802628050902	5.56347503185042	2.64454716259854e-08	-0.297625182153646	-0.244676087138691	0.0169184678060436	0.0641581516803169	-3.03032366175874	0.0024429179294144	0.414539452419795	0.262343041945063	0.000660284274380704	0.0466518168772676	3.87725000156537	0.000105643789646942	0.203913353697502	0.366783255231642	0.106054028258719	0.00462642239538254	3.18712989024231	0.00143692228930795	-0.225887837161405	-0.10193460393576	0.0726916645160058	0.446419403326578	-1.82102850973128	0.06860252322719	-0.441889572901538	-0.0994654075836385	0.000256649575020094	0.457565794515012	-3.17039737045529	0.00152230598308726	-0.431009525294642	0.14430473946496	0.000377351994894865	0.279814015346744	-1.79853944901086	0.0720915630240957	0.490620032252154	-0.181750144651073	3.86023283686503e-05	0.172114985447559	2.01666641745474	0.0437303367604104	0.521579891484121	-0.0725090038440072	9.89219326921099e-06	0.58857375976384	2.83663799286535	0.00455912721517769	-0.383391628690406	0.315173844759829	0.00176532581267495	0.0159608744637542	-0.523032944940609	0.600951327210748	0.154191961908933	-0.298859871545822	0.223788974696895	0.0226755346834666	-0.765789682830447	0.443801454049433	-0.15108034194227	-0.369376494857291	0.233388295789402	0.00432381421871995	-2.8991891794368	0.00374129082876962	0.317377160657535	0.497630125685789	0.0106061506223117	7.05632366332386e-05	4.72023973549116	2.35566842429486e-06	0.326156793629503	-0.446426143851504	0.00853406492935918	0.000443776355149035	-0.656319597133135	0.511618510955065
Gm49747	9	magenta	-0.00355404419564787	0.102299744865798	0.977764199717963	0.444783956011887	0.523431496123872	0.600674010949007	0.276514143020691	-0.112487843444501	0.0571023063179677	0.472645983543718	0.850079098373714	0.395281111418921	-0.25722369639775	-0.0865562991715895	0.08090577417378	0.585722600812087	-1.63621254902966	0.101795110962387	-0.285297439233647	-0.11852960897311	0.0223062162461583	0.375523946535411	-2.26396392486765	0.0235763336638833	0.0042138291399912	-0.151999481303056	0.973637620538397	0.254691723652032	-0.787125399601186	0.43120846202628	-0.371794140402948	-0.029189747936876	0.0024865700216652	0.827811266221991	-2.32873254074788	0.0198732391001557	-0.339890278956911	-0.0683899510901045	0.00599864850035003	0.609979885448516	-2.33326443738869	0.0196342707113631	0.0263978979352034	-0.0655628957938548	0.835965363753148	0.624863368293828	-0.200413177708907	0.841157454233292	-0.436630343786814	-0.1747394000082	0.000309714782200771	0.189545108847901	-3.54026785431028	0.000399721121363594	-0.444269435947009	-0.184768288112125	0.000235488326278038	0.164981949544395	-3.64787866086081	0.000264414452083613	-0.353284737890575	-0.194004653506687	0.00418939356694989	0.1444999680556	-3.09532830982035	0.00196595153970412	-0.431377866457009	-0.138596784305326	0.000415929298517768	0.303868399107428	-3.280720739821	0.00103542207095197	-0.449059015024485	-0.169417823032511	0.000222840093889454	0.207716439547055	-3.56741600341636	0.000360518889800541	0.656534225351218	0.372729225317977	3.85288813236708e-09	0.00395852879356888	6.45224132475136	1.10207895063421e-10	0.541301862288788	-0.00687367976463204	3.86645254683386e-06	0.959158657126327	3.33766570475911	0.000844853286409642	0.721487016146708	0.540230715752624	1.74961702787929e-11	1.20288942642732e-05	8.26939773071976	1.34637409756091e-16	0.815030986237121	0.665014863708927	2.48271099078935e-16	1.24309481925083e-08	10.5999374409749	2.9817961852188e-26	-0.609710812875494	0.433956803566546	8.91702996942702e-08	0.000665859140664285	-1.48525811570585	0.137475462425733	-0.156568597756616	-0.116365769205518	0.216645077356455	0.384363818343922	-1.49751873467516	0.13425833449694	-0.220530601995866	-0.111052202093187	0.0799282997332586	0.406590289101045	-1.83843615232789	0.0659981620138002	-0.624075495936944	-0.28912244753419	3.59415738842365e-08	0.0277216347993748	-5.64846620329543	1.61885668660193e-08	-0.710629401558454	-0.492354285949055	4.77362502002052e-11	8.64581406173442e-05	-7.79968727644179	6.2060775821442e-15	-0.65235792693195	-0.116488663655281	5.21318791736824e-09	0.383858468950208	-4.95868534971822	7.09718067805653e-07	-0.258132934694608	-0.387567220479877	0.0394552959671588	0.0026487700927974	-3.63436124094772	0.00027867018613777	-0.755802677963844	-0.52422599989849	5.2401378360383e-13	2.4045676821842e-05	-8.57222353243594	1.01505818799069e-17	-0.724895667009763	-0.293660083337799	1.26431024595025e-11	0.0252638354295823	-6.71160587020417	1.9249405174164e-11	-0.363840703529831	0.192364692796812	0.00312292612741029	0.147990891607529	-1.09227918365927	0.274710407106573	-0.61619619343372	-0.437973790142556	5.9498338531805e-08	0.000585254956844714	-6.48791445216585	8.70326707076204e-11	-0.361095670026147	-0.109207822543583	0.00337402953019463	0.414476263157642	-2.68561120642606	0.00723972779982447	-0.126383382855161	-0.138198886425493	0.319669551098183	0.300877070092227	-1.44344516063055	0.148895110160433	-0.269311550307681	-0.358242334688811	0.0314004333366082	0.00575905483350658	-3.52099376633626	0.000429932723538316	0.669195634391305	0.113415508757382	1.49576409561738e-09	0.396613973093571	5.10863982272571	3.24486234209382e-07	-0.605844055724698	-0.223541802601607	1.13011892479475e-07	0.0916412071577467	-5.11359062145459	3.16092005769975e-07	-0.282903343487618	-0.0812958007687251	0.0235059561727727	0.544077794241256	-2.05043022559969	0.0403224661701367	-0.44958039840181	0.302021966620858	0.000193899543151734	0.0212139612908177	-1.04617910530977	0.295478347992077	-0.0199498376546096	0.21535044856873	0.875663616836116	0.104489100317233	1.04655923957882	0.295302909421697	-0.0707982019706222	-0.20855065853996	0.578264884709863	0.116175890103614	-1.5148245787022	0.129816834321025	0.614643876709247	-0.0287571930402253	6.56031664075212e-08	0.830324823562084	3.83626228039205	0.000124920997194427	0.165447746543293	0.109708649887642	0.191375726018119	0.412326230517881	1.51258958655418	0.130383940949867	-0.417056443592412	0.472865542659694	0.00060728258844962	0.000178040453416598	0.245760369866178	0.805867736555958	0.705752479995533	0.0790459293808952	7.38309490693718e-11	0.555314512870065	5.31137456026466	1.08801448947713e-07	-0.0347127345355753	0.0206982272718479	0.785383165643189	0.877437855780823	-0.0838096431876824	0.933207780842267	0.518518124912235	-0.21351928878912	1.13859413066728e-05	0.107542968525084	2.05013393667018	0.0403513625246111	0.562813574798404	0.43228762209755	1.29364900221579e-06	0.000702208588516205	5.99475450464298	2.03793070348945e-09	-0.408441072989092	-0.0131713598215022	0.00080652599245382	0.921828530775948	-2.48465532685747	0.0129676922126121	0.736911883588478	-0.11972832296742	3.86622964204985e-12	0.370679912839835	4.61763338498379	3.88141193284285e-06	-0.337467882073467	-0.238850589857254	0.00639069637611601	0.0709703043799607	-3.24434910151663	0.00117719372216246	-0.778738474413566	-0.297519525072005	3.57979751466828e-14	0.0233202730560773	-7.42589741080368	1.12017797334732e-13	-0.587306774353201	-0.223797349205011	3.3727967925116e-07	0.0912612310005117	-4.95474964862023	7.24234761396465e-07	0.0442117672755321	-0.228801982423245	0.728671849805926	0.0840652855025031	-0.986201447844305	0.324034268957783	0.638040047855942	-0.10154239453719	1.42000638292971e-08	0.448179792610216	3.66371848444853	0.000248579988042767	-0.151842035039772	-0.123619408184482	0.231012574374364	0.355217837083367	-1.50950481112095	0.131169826741163	0.670391669050595	0.277724526558377	1.36463309249247e-09	0.0347927592785068	6.02720007351999	1.66824440038425e-09	-0.0804494622965689	-0.0742138462404745	0.52742837437661	0.579813857995611	-0.842319873346692	0.399608929950258	-0.0363493753804723	-0.0844915718055815	0.775523169118611	0.528308465060206	-0.650629810069316	0.515285482410587	0.689158104308861	0.264462003338704	3.0546916031752e-10	0.0448443303189836	6.14574804008679	7.95875347983541e-10	0.73140167604569	0.325335133174248	6.70895608784087e-12	0.0127047012155009	6.97410298580505	3.07828531913862e-12	-0.788520291647991	-0.594839287192154	1.0322446702582e-14	8.47971175272601e-07	-9.56895582606664	1.07990789460094e-21	0.69509904978447	0.484478617345084	1.85750128051764e-10	0.000116374357173261	7.57402898746897	3.61823625397729e-14	-0.249299089867909	0.379769393053837	0.046969865943754	0.00327897203840115	0.697574173021996	0.485443537968524	-0.651010312852182	-0.509146518178072	5.74175690966191e-09	4.47599801763587e-05	-7.29801802069893	2.92037532147407e-13	-0.469085003069522	-0.109229936201905	9.23664113836444e-05	0.414381194165138	-3.41372190200035	0.000640819500651772	-0.602879646749469	-0.118906843713485	1.35235985205427e-07	0.373995446112959	-4.51658667621254	6.28444003486343e-06	0.749503598899511	-0.375692004835266	1.0405887343824e-12	0.00365870269646818	3.32054827771522	0.000898408192542705	0.10180339898092	-0.0769685223204213	0.423445345504399	0.565786815561536	0.160701486407506	0.872328518667875	-0.18979229371523	0.0687413415533921	0.133070570048815	0.608140686749906	-0.70536875166015	0.480580785150919	-0.297904343349031	-0.225748522723099	0.0168106729213062	0.0884004812310731	-2.92600420628014	0.00343346294970056	-0.630082230734624	-0.349551814506543	2.42425392274227e-08	0.00715427658015211	-6.0598340144625	1.36262088713804e-09	-0.488680327882792	-0.142960199028432	4.18590528936968e-05	0.284366300777701	-3.73668856368439	0.000186459632481364	-0.0608453043763955	-0.0785847918475848	0.632926627676695	0.557631152804971	-0.755882127549148	0.449719870451373
Tssk4	3	brown	-0.148940099505054	0.0326318301516664	0.240153977818426	0.807872588228125	-0.662745458230305	0.507493590473425	0.274233660641396	-0.0441830731046572	0.0592676632158889	0.778459047582415	1.14954220616257	0.250332473618873	-0.244663119582941	0.00117347054471887	0.0974271991560841	0.994115298958069	-1.17931678947421	0.238272055204498	-0.194917737991361	-0.0801193149184103	0.122720693048414	0.549939876238643	-1.5241843238106	0.127462672864925	0.0155540049082037	-0.18188118827403	0.902909376359995	0.171800691781376	-0.886645101337239	0.375270003725916	-0.264064219624948	-0.139058269420513	0.0349912089000874	0.297851963518739	-2.24655175520466	0.024668688395617	-0.151763306229425	0.031022154322859	0.231257349872261	0.817182540959074	-0.68735421762873	0.491859540540223	-0.18389055433735	0.0706393357638584	0.145789369457803	0.59824834917839	-0.661228270613132	0.50846593377915	-0.115113073810935	-0.100800747363901	0.36505745684233	0.451519057050721	-1.17898121103396	0.238405657600742	-0.215324007501668	-0.0495132221579389	0.0874975300107975	0.712053636552302	-1.4801486007727	0.138833593848829	-0.136810381372229	0.0487400495766392	0.281038170168502	0.716359273150936	-0.508421882348967	0.61115750996547	-0.231289093169733	-0.0559301136668667	0.0681739642765575	0.67943682254492	-1.59447925258866	0.11082873406821	-0.186810659551096	-0.00751136623650175	0.142645159066043	0.955776818671546	-1.08334545009514	0.278655118675102	0.0509551152940703	-0.374616148291705	0.689254785502606	0.0037651698789633	-1.79974696920103	0.0719006009686257	0.61895925966559	0.532737333483652	4.99375909366651e-08	1.67096717518781e-05	7.17019257933542	7.48923402792924e-13	0.558367282547644	0.622976601582208	1.63244371509601e-06	1.76755828446923e-07	7.37226917935741	1.67747873791043e-13	0.447804075170513	0.155232880506344	0.000206993546164659	0.244605420118592	3.51149518420894	0.000445593536133383	-0.167468208963501	0.619317018987694	0.185934002681835	2.18646787276069e-07	2.88920966437975	0.0038621147012603	-0.38201788552707	-0.165494008160601	0.00183962489402948	0.214417378047706	-3.12442165784607	0.0017815495573812	-0.116316925703365	-0.157162493491407	0.360030288611131	0.238717898623734	-1.48914599546718	0.136448928102554	-0.0517601552085563	0.291763049996711	0.68460116172867	0.0262680727770832	1.30160955399265	0.193049892149602	-0.427623714045289	0.0146346486758593	0.000424335162229349	0.913175732345647	-2.4669399443783	0.0136273210857325	-0.311492044291773	-0.0744138795247034	0.0122279599636086	0.578789949906296	-2.18840705534665	0.0286399648168348	-0.129135116404303	-0.17967093635825	0.30916024665793	0.177157863572422	-1.68419342577356	0.0921442933790601	-0.536671561265469	-0.380896166398751	4.84636982128402e-06	0.00318039267751067	-5.46016302607832	4.75697567413207e-08	-0.251769931499885	0.385793620488652	0.044758453578602	0.00278178098659999	0.720245761461299	0.471373692995511	-0.588660763859524	-0.382707024812592	3.12108601847176e-07	0.0030274615912914	-5.89533926171063	3.73912336893394e-09	-0.344964418111146	-0.439004779797489	0.00524530083989192	0.000566045696399997	-4.49510104850609	6.95369173690719e-06	-0.465589602464635	-0.0582504872329308	0.000105843840846258	0.664045542922452	-3.11709819728548	0.00182640725317346	0.2889951092518	0.309399729532212	0.0205554388981015	0.0181112924796467	3.34889336886561	0.000811350148790127	-0.095720535890385	0.155798591414153	0.451809465799591	0.242869177155566	0.29659176588987	0.766778198029032	0.585963770115847	0.233697712871354	3.6412481918883e-07	0.0774658204693483	4.99862946675144	5.77392334460394e-07	-0.600823326449739	-0.310738550679795	1.53007557980129e-07	0.0175918697269382	-5.56693984865775	2.59251837263767e-08	-0.117212918686798	-0.0468450634256816	0.356316378240249	0.726948983753644	-0.903689855015076	0.366159880027275	-0.323840329027199	-0.340791019325935	0.00904322193370488	0.00885093455562877	-3.74880288907816	0.000177680660182275	-0.392878558225571	-0.448909833441176	0.0013215165299432	0.000408559433248909	-4.86929669973699	1.11996140785337e-06	0.454661881337317	0.447230671781292	0.000160519513180573	0.000432078071354844	5.27777676779034	1.30760620396516e-07	0.182175581928107	-0.181223849466527	0.149650247991727	0.173381462334335	0.0561042998711881	0.955258718534235	-0.376339232413133	-0.387927875744805	0.002177381238595	0.00262242523171623	-4.36977587892469	1.24374120564168e-05	-0.410796547145247	0.472581753977565	0.000746882029514469	0.000179866028984038	0.285886840691	0.774964792911846	0.395835996947705	0.0630451154766907	0.00120533782614462	0.638245365308916	2.66527802717497	0.00769246963013466	-0.141198966814811	-0.0706735273797295	0.265744863439838	0.598070795962644	-1.16604424636988	0.243596556616576	0.349612206841794	-0.00457619950381559	0.00462973490531211	0.972803158811712	2.0080293918503	0.0446401684493271	0.488067752156916	0.430461534438868	4.29392264327721e-05	0.000744021365281413	5.40705913863695	6.40679938322912e-08	-0.64918145133745	-0.39533219516969	6.54080576100465e-09	0.00213062906934842	-6.52119594685568	6.97489937460876e-11	0.381407515727693	-0.235422931882715	0.00187352681403402	0.0752405922732744	0.967050223812327	0.333518927104427	-0.107528870257821	0.149807627905458	0.397702015530675	0.261686899657361	0.197699658885671	0.843280056616794	-0.432990677452629	-0.0162085136809458	0.000352111009002114	0.903880261496291	-2.66683227392809	0.00765698745245052	-0.422109649034296	-0.201925985571379	0.0005123617040922	0.128497951146823	-3.59030101220834	0.000330296303613286	0.391440808762696	0.29781399882527	0.00138155781247105	0.0231773128356038	3.92739464385244	8.58710166292615e-05	0.523523294856734	0.11694849823609	9.04101801365401e-06	0.38197111423374	3.8575569272386	0.000114526011008848	-0.00647209846338499	0.119881704875011	0.959519299312237	0.370062828479495	0.60138411034115	0.547584179478214	0.429766659915328	0.0880040769673901	0.000394017647903694	0.511241621809604	3.02588424695675	0.00247907188709839	0.00715525924197982	0.106821125727339	0.955250533589912	0.424810488938768	0.607248539030011	0.543685984208557	0.207329313363794	0.0668287028458293	0.100205143427279	0.618180436914217	1.52549325372013	0.12713611495606	0.521688556045827	0.383782665218152	9.8426956671481e-06	0.00293974274331375	5.36217559967556	8.22255476025166e-08	0.453323832046964	-0.125234618931851	0.000168755378764737	0.348917526561785	2.05576937722461	0.0398047510568547	-0.388276071385041	-0.0664074572962687	0.00152244718727308	0.620401062479744	-2.63340742459518	0.00845328767870471	0.490882573198209	0.319609690504785	3.81800126145884e-05	0.0144608112558009	4.74373883619394	2.0980931024012e-06	0.107843863887225	0.490106258568843	0.396312969309348	9.41810223994775e-05	3.44009805392765	0.00058150347023782	-0.38200875343528	-0.127201483415407	0.00184012804158715	0.3413394478539	-2.91727426809753	0.00353105131020855	-0.18899874670144	-0.0443527922669559	0.134730222746219	0.740953835705125	-1.29995263990276	0.19361720173728	-0.263823687104688	0.0519487538870093	0.0351636814016664	0.698549496709827	-1.2293516511521	0.218939989403275	0.437858992890974	-0.430662575030306	0.000296491229400742	0.00073931036127125	0.176657205778289	0.859777656939885	0.126727347784329	0.0430477895072655	0.318343572231224	0.748320835417051	0.937330388946657	0.34858863584672	0.0201880009860981	0.216608337359951	0.874191266835017	0.102430415692265	1.27704908419765	0.201584918806316	-0.131817153034855	0.0125771625751936	0.299134039382649	0.925344798695744	-0.671666969433699	0.501795733747818	-0.389266864425465	-0.395999113920384	0.00147700998508451	0.00209065698603291	-4.50457696601452	6.65052914900781e-06	-0.218466549601079	0.30081657407158	0.0828643591451192	0.0217614106517361	0.406277779993386	0.684538509886399	-0.0866810992043141	-0.150123077259405	0.495830326687742	0.260672282080555	-1.28426043351779	0.199050846013276
Mdp1	3	brown	0.00746173673674699	0.102649076714141	0.953335892657179	0.443222433881075	0.586633730431052	0.557449723857695	0.0609610010401084	-0.139779328431287	0.680632366388999	0.371329925253813	-0.344326949270799	0.730600419416498	-0.165379638700519	0.194124629355687	0.266599989308691	0.218000025267164	0.0875743743399399	0.930214970222279	-0.104949961487432	-0.214073394644525	0.409181651016484	0.106611705298797	-1.73706218938866	0.0823761943929962	-0.0136010833923248	0.0235908762607582	0.915051551983997	0.86046982150556	0.0491220512069822	0.960822030296439	-0.343415986924858	0.00155123461814301	0.00546582468305481	0.990779309474262	-1.98482922073826	0.0471634752705935	-0.140733616736331	0.0960949506256808	0.267339476147758	0.473022886483854	-0.278746526144564	0.780439354334107	0.102373337152676	0.111730870042531	0.4208409142991	0.403710598220669	1.16569748285805	0.243736778245998	-0.165592337890586	-0.0688575102353036	0.190982541139202	0.60753318227457	-1.29548487469424	0.195153015777816	-0.316726870534534	0.0133132596858588	0.0107756668965741	0.920989030398921	-1.75580217052453	0.0791221936579181	-0.192306390225635	0.0512307111079975	0.127914380783107	0.702521366642617	-0.812891515969259	0.41628025917544	-0.384762317853772	-0.119946027588621	0.00184810817426637	0.374151150516527	-2.87225173789238	0.00407558165858302	-0.248243446068239	0.0106593425960445	0.0497926449751675	0.937274786638425	-1.34432039716321	0.178844802507756	0.00216306077117177	-0.609066117512759	0.986465781104391	3.91108574157284e-07	-3.73135281950606	0.000190454268165589	0.777725146882058	0.802377540059476	4.05734038694579e-14	3.66922824473374e-14	11.6366210781516	2.68441023352649e-31	0.628493291775776	0.286146509622724	2.6926039322055e-08	0.0294400663311533	5.67177050866341	1.41329219289339e-08	0.392905926481992	-0.294403162259995	0.00132039675436199	0.024879379705052	0.706574414291659	0.479830993570271	-0.448138333697495	0.233851483727536	0.000204469373386903	0.0772653901426456	-1.42496038281005	0.154168653368699	-0.401431849754949	-0.58191183708717	0.00101037897155677	1.6598176242974e-06	-5.88896819219959	3.88614226034654e-09	-0.292485966871847	-0.21085424074045	0.0190112425439313	0.112109819501811	-2.8101971429961	0.0049511162126116	-0.040774565181863	0.680670253103872	0.749043740157676	4.13896468635267e-09	4.16671278261675	3.09023444538525e-05	-0.400751572955435	-0.229984033652383	0.00103245307824324	0.0824327078338564	-3.60288581779748	0.000314703792040931	-0.541788466700455	0.0869145582104153	3.77500889530498e-06	0.516505322996116	-2.91679998687489	0.00353642468604629	-0.0096204439001093	-0.368174251355791	0.939857968821154	0.00446186367756382	-2.09772328606081	0.0359295966180845	-0.500349979761077	-0.477937011997987	2.55222532436591e-05	0.000148145426831313	-5.81421240096026	6.09200233430631e-09	-0.114376824823865	0.692564793734858	0.368152930888026	1.71407397977459e-09	3.87333088334843	0.000107357912638435	-0.675162681385382	-0.738071358120779	9.42389150654313e-10	3.82623180997282e-11	-9.57349281460613	1.03353712518383e-21	-0.372086881868331	0.0375714386957721	0.00246553457269508	0.779473211164779	-1.97721962829671	0.0480168098523531	-0.322464354187078	-0.0285253804969771	0.00935801990877085	0.831672573207599	-2.01281577519657	0.0441340137100198	0.596059393958851	0.725359798100275	2.03002249961843e-07	1.1936340943311e-10	8.6872980182701	3.71161523797913e-18	-0.136657500765068	-0.0820148383557916	0.281581222902339	0.540509990436605	-1.20062580967148	0.229896384674589	0.653642532670522	0.516952469671861	4.75256108217628e-09	3.25682578822161e-05	7.37959231311457	1.587749618777e-13	-0.625137604434566	-0.662806338859848	3.35445470844268e-08	1.44415591519898e-08	-8.30494002699601	9.98698789134925e-17	-0.335773956444373	0.0913219882791908	0.00667804058268421	0.495381644173703	-1.4603609081191	0.144190910572652	-0.630814086857981	-0.716183950332701	2.30935461344765e-08	2.61128678145787e-10	-8.8966669221198	5.75488821510107e-19	-0.599918611798703	-0.636650579449088	1.61504668805898e-07	7.78884080055221e-08	-7.84053939316999	4.48615164494167e-15	0.58377367184003	0.747613955503466	4.12257682091196e-07	1.55885740907457e-11	8.83985611873769	9.58419470317321e-19	0.506970656025548	0.138129359519973	1.91198708411716e-05	0.301122678771011	3.84601259808688	0.000120055592660363	-0.225679106657924	-0.330934953954876	0.0729634691205222	0.0111679461051769	-3.09816721184504	0.00194721527696189	-0.428082611085325	-0.0518217577053101	0.0004176696290635	0.699251398339385	-2.82197314189504	0.00477291743175979	0.467166747028705	0.196412204774816	9.95531889967069e-05	0.139486849891207	3.87273698551987	0.000107619946962278	-0.182731155744152	0.183878830213034	0.14839125417617	0.167061192224398	-0.0447709588419561	0.96428987335963	0.744733682298693	0.459134957297542	1.72624054549073e-12	0.000288744521765805	7.97648125494436	1.5056402227616e-15	0.317450639231589	0.0432586073748991	0.0105871426409777	0.747129191954701	2.05977970000876	0.0394196060899771	-0.57403669273485	-0.308197979266536	7.08226945494082e-07	0.0185886075845865	-5.32428496680977	1.01350915393325e-07	0.614162247923097	-0.286042345570922	6.76144695033217e-08	0.0295017941933671	2.42713752037053	0.0152184859858938	-0.328035535566841	-0.203835681894082	0.00813966267790203	0.124848711498494	-2.99044056031132	0.00278575340353833	-0.441841302791622	0.208119417242985	0.000257096230409519	0.116949448983051	-1.52440504424734	0.127407560813205	-0.560427173023409	-0.14023407106147	1.46628664814513e-06	0.293745177950462	-4.27390375275951	1.92079976260085e-05	0.233058744013642	0.418021927831162	0.063834518820785	0.00109401825026225	3.67817427984781	0.00023490943262132	0.55998948483414	0.319584708811779	1.50020581125807e-06	0.0144689081624019	5.27584446715672	1.32146132147207e-07	0.0436970826910168	0.402042941487063	0.73171084319631	0.00175781515611825	2.49807139343729	0.0124871042547944	0.654653240802669	0.132592705960607	4.41756805944281e-09	0.321098245566083	5.06755051904882	4.02967574538583e-07	0.174122379321817	-0.0703998980741142	0.168802428526603	0.599492373896643	0.606313740421546	0.544306436095621	0.177269423601378	0.388028274916737	0.161115179437323	0.00261513293351537	3.16427949421433	0.00155467418946075	0.633192246524671	0.447301570058312	1.97053990850436e-08	0.000431060717354037	6.70451535454173	2.02075906898133e-11	0.361269182922397	-0.391747683213996	0.00335764203816105	0.0023573731605181	-0.083421692458392	0.933516240540308	-0.298962063696093	0.0120755402748909	0.0164075652485633	0.928314345609978	-1.65308299955401	0.0983139727398677	0.624770069794786	0.179308979596749	3.43563757917315e-08	0.178046577854446	5.03919268046482	4.6749965068117e-07	0.222739497359266	0.394078004364242	0.0768782021212982	0.0022076499587872	3.46584202934219	0.000528573743988706	-0.146283358461187	0.285369854349464	0.24873837113356	0.0299029260561825	0.732796391741825	0.463682622370123	-0.454410644033405	-0.0803002116966911	0.000162037203768622	0.549036554832397	-3.15539271206237	0.00160282203598005	-0.462468376794302	-0.118022656706929	0.000119384515203146	0.377583945432952	-3.41381058309893	0.000640610964852998	0.587597196983302	-0.076646736815225	3.31724828830243e-07	0.567417165003616	3.34623406231776	0.000819172153756477	0.172850916783038	-0.13300954352812	0.171983186332312	0.319565689411622	0.264137835847053	0.791673710063223	-0.244451174943328	0.0908350039336585	0.0515693957142374	0.497693359496532	-0.907190269167996	0.364306188644188	0.0751617238242649	-0.0655028767789513	0.555003818451395	0.625180995716181	0.0721678449584241	0.942468334433029	-0.406894562300201	-0.215762303086475	0.00084799617419964	0.103811561427508	-3.56456364658081	0.000364462007854195	0.0413004105535476	0.419173351603299	0.745915626365927	0.00105631151172792	2.5937364967929	0.00949392190327037	-0.023252367117155	-0.0236149461797873	0.855286666041609	0.860328881048751	-0.254468826821388	0.799133384186238
Nedd8	13	salmon	-0.127591927460149	-0.0884698403768334	0.315026176594386	0.508999764868673	-1.18366044790981	0.236547501610188	-0.266555185651513	-0.14779615560735	0.0670469337661629	0.344243565717389	-1.98410306481448	0.0472443515472954	0.0144825237205721	0.410972571478193	0.923029278988804	0.00685856548487559	2.02204492789227	0.043171710627514	0.262946235495512	-0.000367197303411413	0.0357988652967331	0.997817298637564	1.49729365192904	0.134316865939603	-0.0175301727784698	0.0290555473053742	0.890645189821529	0.828590917817094	0.0561769212726113	0.955200866279589	0.345690578679851	0.17747407539371	0.00514461104080729	0.182601523721263	2.95656283801816	0.00311088835583366	0.354666542384323	0.226577390658735	0.00403356715372066	0.0872067128588245	3.2844772194728	0.00102171757570311	-0.0972695140528374	0.323839180414267	0.444488888878847	0.0131448219574483	1.23428381250761	0.217097165711599	0.394935295508678	0.161296542475837	0.00123970604012002	0.226433808925485	3.18630798050079	0.00144101108593701	0.317614221033793	0.30704581535903	0.0105449321944005	0.0190562401267417	3.51063692043025	0.000447034522808151	0.317416665410616	0.292195596269419	0.0105959275639615	0.0260361895592233	3.42308117858095	0.000619155836807148	0.342791265963338	0.188383046466311	0.00595589709031929	0.160512014031644	2.97281936510998	0.00295078052553498	0.310899054640332	0.242038234009857	0.0131358172716104	0.0696870112550472	3.07071872185271	0.00213544217123094	-0.762739237068231	-0.769843607361144	2.40269248795788e-13	1.63425369154812e-12	-10.9800115900771	4.76862627459895e-28	-0.126303557216086	0.615069802553746	0.319977780728024	2.78916448755309e-07	3.08719231409114	0.00202056828356396	-0.445949573000442	-0.148113926298299	0.000221523943153898	0.267179927829795	-3.46003609891695	0.000540102976483973	-0.671361336794241	-0.659066001591414	1.26641506174836e-09	1.85633824965463e-08	-8.71423140275652	2.92737887975746e-18	0.444141601256754	-0.128647345437451	0.000236583116033229	0.335834625323315	1.97339948498171	0.0484500662553587	-0.204947416821384	-0.465508546655071	0.104256273569821	0.000231278876620536	-3.82610625474986	0.000130186114638047	0.268880581996964	-0.0104763273028124	0.031683230348826	0.937787795752644	1.47935442754758	0.139045613298013	0.824455225033377	0.886438730873486	5.69951849065704e-17	2.1912004880091e-20	13.9523002639525	3.0461984266157e-44	0.411086848194232	0.11641661279668	0.000739814704217766	0.384154698424904	3.05148323191302	0.00227713766945575	0.432732446866678	0.221076360961361	0.000355311326239575	0.0953709467808707	3.76875172754032	0.000164065973766622	0.242255005144674	-0.0837258363166027	0.0537707892699007	0.532066202035598	0.932099901496323	0.351284898949919	0.473648655817345	-0.023054515703769	7.71465400336224e-05	0.863611573347974	2.74406927663263	0.00606827303236771	0.673055086326285	0.830320766717466	1.11076381675082e-09	7.65093222734543e-16	10.8374951113499	2.286458243201e-27	-0.110755639252498	-0.771774304337784	0.383608557752877	1.32773569980743e-12	-6.04140880786517	1.52774345953444e-09	0.515409771965765	0.168653149316236	1.31151513702001e-05	0.205673562484532	4.07504587711883	4.600527658374e-05	0.0347317060812603	0.0747248099784353	0.785268674986512	0.577200036669997	0.589600728528598	0.55545836316604	0.651778871861741	0.882941368184046	5.43438947251734e-09	4.88213051493161e-20	11.6835387965679	1.54717399023516e-31	0.116450435065796	0.133919688625242	0.359475391148869	0.316235636018721	1.36424234410296	0.172491305254861	-0.318961235959077	0.611503150096646	0.0102028669274442	3.41244514939029e-07	1.92385334307961	0.0543729688835609	0.17379418179525	-0.41785956051913	0.169619310968316	0.00109943173459156	-1.3776585915589	0.168308721745935	0.163806502866808	0.18988442152383	0.195879512798676	0.153389091884507	1.93744549497873	0.0526909099271016	0.155725523766808	-0.794306952663239	0.219160704353024	1.00206994655989e-13	-4.85651305901238	1.19470905726617e-06	-0.209594739571045	-0.620581350637461	0.0964667317602916	2.03219171530755e-07	-5.0258939021818	5.01092883543769e-07	0.477673693576289	0.742126452503303	6.56788085648275e-05	2.6250447285218e-11	7.94947082402438	1.87309887827956e-15	-0.468265358967597	-0.181295508440277	9.53766450026467e-05	0.173208624807662	-3.79761625062952	0.000146094266092354	-0.421491291091656	-0.550644421492089	0.000523204023677529	7.51782089326045e-06	-5.77979057706278	7.47936687457837e-09	0.0239948373513631	-0.390714614961724	0.850717992023102	0.00242659307123556	-2.04987888941938	0.0403762507380252	-0.528714169194973	0.173586542392107	7.09019296788219e-06	0.192528331310114	-2.34791286539801	0.0188789372109082	-0.0584972934821128	0.262448375492306	0.646127603964148	0.0465605793299351	1.09594631932158	0.27310226702052	-0.203048250373339	0.289487731814343	0.107576385187172	0.027516623762252	0.430447591141577	0.666870082560784	-0.348352209789953	-0.140965789980359	0.00478996368660727	0.29120820839716	-2.77517771125622	0.00551715514983684	0.0428586300580365	-0.436041876966625	0.736670334254055	0.000622846829413756	-2.234120541241	0.0254751427841148	-0.468020299579565	-0.293251658586477	9.6294041826256e-05	0.0254772689558883	-4.42449022291203	9.66702815005195e-06	0.196991008302734	-0.0221347750777613	0.11871289091699	0.869003849070714	0.994181197720144	0.320134660179699	0.520261205965535	0.675101513796323	1.05116365384109e-05	6.16720874921074e-09	7.55025740594497	4.34398830584715e-14	0.44459844783471	0.0859310456940557	0.000232691921525617	0.521280242014562	3.11692843686544	0.00182745927177642	0.239714336880037	0.507096751961113	0.0564123514727111	4.85955931315544e-05	4.31812139664187	1.57362874793761e-05	-0.310792800705854	0.218881821641036	0.0124342107604383	0.0987894021939539	-0.612345353660567	0.540309288697182	0.219934064652303	0.55144636017147	0.0807682542602055	7.24581173872653e-06	4.52803026460029	5.95360561957878e-06	-0.453341327050112	-0.332475635237288	0.000168645238816152	0.0107744157088037	-4.55085956648999	5.34272000048266e-06	0.374854089011886	0.156172545249081	0.0022744024855401	0.241726101204234	3.02723310952128	0.00246803550232486	0.164235408354674	0.692516687037169	0.194695293266445	1.72034188231181e-09	5.43524531409174	5.47210948412005e-08	-0.427891719953138	0.15016029806422	0.000420430673862522	0.260552739216798	-1.74558335754773	0.0808833762059284	-0.660753335883176	-0.566434541208765	2.82507181103618e-09	3.57421298256676e-06	-7.82014366712504	5.27630839587123e-15	0.67569595855447	0.534164576713053	9.03803418289027e-10	1.57051429730625e-05	7.72547076029624	1.11440720679448e-14	-0.459120960845933	-0.306327580426489	0.000135663265584248	0.0193527856755312	-4.43740253859264	9.10509252817234e-06	0.342753649505863	0.0839832007958779	0.00556261900659499	0.530801754795242	2.43430444270991	0.0149204397861191	0.518977212452127	0.430729379885692	1.11493271132389e-05	0.000737750891791619	5.63940581481099	1.70637955252977e-08	0.312369110481315	-0.0612038579976422	0.0119734437763699	0.648105070549745	1.47506057614169	0.140196258289763	0.465787795702622	0.167607843860892	0.00010503370579746	0.208538376364822	3.7052705534541	0.000211165210191146	-0.485048233826394	0.14808457536778	4.86505977112656e-05	0.267275793905158	-2.15909689195866	0.0308426507388378	-0.0219737958774932	0.00460310154640951	0.863165174131652	0.97264333789768	-0.0980071186934119	0.921926640684638	0.180734302079212	0.161109817313458	0.152953395772975	0.226979005353929	1.87746874415221	0.0604538772896285	0.280712896978896	-0.181310397602644	0.0246510613291112	0.173172728688817	0.635924046950306	0.524825928342519	0.500959526470002	0.080475661231597	2.48587348831347e-05	0.548161115638968	3.49229501002063	0.000478889015721876	0.559157573726665	0.311467625762275	1.56671284882114e-06	0.0173143912127518	5.22140018192355	1.77575337235337e-07	0.0293054823848209	0.103246662486822	0.818190848963603	0.440558291108543	0.711496520442949	0.476776606267894
Gmpr2	71	lightcoral	-0.0893819738296628	-0.114295677534439	0.482448235940608	0.392935541995564	-1.10643974147819	0.268536232185299	0.00703463189849775	-0.0263599160495658	0.962152023957817	0.866749212814922	-0.0856397847805346	0.931752770938633	0.0564246221911513	-0.162900466249425	0.706387843328032	0.302652923469971	-0.467131632399338	0.640405703840171	0.100387548425111	0.0589576090994717	0.429954995932841	0.660215109630378	0.873159806066726	0.382575979592759	0.0035721952096324	0.0873989855663718	0.977650667199207	0.514161580095154	0.48354415699807	0.628709414502165	0.190209863686101	-0.0862464081761809	0.132203472114297	0.519746764129037	0.614590579093263	0.538825137573266	0.0938689489679322	0.140762412395005	0.46064677894806	0.291911903517526	1.27400688082761	0.202660977617739	0.112366943604794	0.147744100929488	0.376684061068291	0.268389533909375	1.41583829683203	0.156822854020573	0.12278315846944	-0.0333237203043395	0.333759420026119	0.803878912807906	0.51069662923203	0.609563501396413	0.228027666427827	-0.107516698337755	0.0699516028519125	0.421783689220163	0.721189995007947	0.470792626595441	0.117719702685502	0.0253233279425711	0.354226217967098	0.850336830042605	0.792515761627151	0.428060005106635	0.217388048480675	-0.0439125877826749	0.0869990139663753	0.745677383457513	0.989603949761165	0.322367738685953	0.145151161020024	-0.110249053110015	0.256352542794629	0.414263100383889	0.226814916891304	0.820567663970307	-0.169809587475487	0.353291687038777	0.179768594307245	0.00652129730923169	0.99891446693103	0.317836127443191	-0.291468652785655	-0.354975606082643	0.0194506901817419	0.00625267000792244	-3.63508920014986	0.000277884470072442	-0.321464410094029	-0.120250687033792	0.00959273191172117	0.368580889257058	-2.49502212359175	0.0125949277149989	-0.272779330097276	0.139234754672914	0.0292008874141921	0.297233175144624	-0.816639304227576	0.414134586763373	0.129200863914157	-0.165651848264804	0.308911903396589	0.213974418212501	-0.161296213469805	0.871860105426999	0.00207871203663885	0.221852374502672	0.98699350256091	0.0941844495928706	1.20535549194426	0.228066095746346	0.373549830892355	0.0870522304153624	0.00236277339934928	0.51583869363195	2.64738890474765	0.00811160073829101	0.228525192220617	-0.309918912246193	0.0693265201200033	0.0179083347478706	-0.400447355215132	0.688827051133172	0.134383433971154	-0.00113743810410476	0.289741012479393	0.993238888789974	0.746749959566515	0.455214506534544	0.158736804211768	-0.21731134226135	0.210268725972374	0.101293620693016	-0.277188852058605	0.78163509915714	0.207275615425903	0.0421549827511037	0.10029510359637	0.753373862412063	1.39422421565124	0.163249907589693	0.246685088170202	0.180656491459274	0.0494062180287513	0.174754327551201	2.36896102639654	0.0178381330576705	0.045911240499728	-0.385769703742253	0.718666923463013	0.00278361445047295	-1.89688913744199	0.057842571404103	0.0794025352332671	0.31512533397756	0.532833466993859	0.0159779882954469	2.16925138102625	0.030063604199508	0.217713540904613	0.134966458391319	0.0839564784921756	0.312433201245552	1.95045344627005	0.0511220969380043	-0.0379091726915422	-0.144429085377092	0.766158837022694	0.279395458765181	-0.980798940619205	0.326691900791797	-0.104485098039076	-0.282900128589307	0.411271187243117	0.0314154289767914	-2.12281608777779	0.0337692661932409	0.0220744237602139	-0.0409756860959793	0.862544616957387	0.760064091892749	-0.0940192630192461	0.925093854839002	-0.271844459670115	-0.46710702674664	0.0297807243200068	0.000218608845009206	-4.23201965316658	2.31602165387583e-05	0.155291702972642	0.233925785876484	0.220463113974988	0.0771686895322102	2.13284908150028	0.0329371084632876	-0.0536735073538187	-0.210038153066877	0.67358784861748	0.113537621818807	-1.42733685262482	0.153482822983562	0.203590390309579	0.335200477967999	0.106620398283798	0.0101077305097927	2.99462402385478	0.0027478331838722	0.281750562120558	0.416457099701063	0.0241028543574231	0.00114720351137475	3.95856933842839	7.54000525113421e-05	-0.116666545286481	-0.394562624446818	0.358578296059213	0.00217759962573897	-2.86011842478444	0.00423482835374139	-0.32657366707483	0.0907043238005937	0.00844514092931274	0.498314647642171	-1.40612061130467	0.159688312920532	-0.150705816942417	0.273659572483707	0.234562615731533	0.0376521533118757	0.640400312826126	0.521912379541082	-0.0399333647769849	-0.0902182469108457	0.754056184571945	0.500629104615899	-0.701149529405822	0.483209703202269	-0.325684205747775	-0.253079250164737	0.008635860088364	0.0552673157503254	-3.2507758713652	0.00115090549086648	-0.14260237975454	-0.247678991077147	0.260974544714655	0.0608576367887674	-2.13785027757167	0.0325288968878266	-0.263839314481521	-0.0536534527846951	0.035152454418908	0.689152187599831	-1.78876010056109	0.073653459208879	-0.0420149490308931	-0.0808360056265388	0.741671576023057	0.546365215120286	-0.662746427864125	0.507492969361655	0.132585380934206	0.363941899685836	0.296301640994168	0.00497925924421921	2.76087235141572	0.00576472028613188	-0.295917877443447	0.350589183194412	0.0175906842962763	0.00697353883966632	0.238910841933325	0.811174718329209	0.00179460892964901	0.0067064356412533	0.988771011623332	0.960151557253855	0.0454796241919297	0.963725015630408	0.182732376087489	-0.416072494726438	0.148388497452501	0.00116062625545006	-1.31481274492897	0.188572843047448	0.395483987271939	0.242115242511936	0.00121866598644607	0.0670850308217953	3.63601411877768	0.000276889162117997	0.116355452705485	-0.212039026536263	0.359870107165033	0.110061524738275	-0.488501761745369	0.625194478152443	-0.182720487496636	-0.0392664084209324	0.148415355093079	0.769791898115071	-1.23678411607074	0.216167240537649	0.0571856849743643	0.112552030932759	0.65354966749894	0.400242221781195	0.91684771451413	0.359222445502294	-0.338391686417315	-0.00819120321595141	0.00623860914486235	0.951339018122947	-2.00472956994412	0.0449919655136533	0.179626287276213	-0.0557439843421221	0.155529319605702	0.677691453663676	0.715810920940307	0.474108108099083	0.048789577432305	-0.436078354704962	0.701829550031449	0.000622117254434614	-2.20126718092961	0.0277171147986791	-0.340225499623918	-0.188924684469005	0.0059460953773466	0.155516544663314	-2.98477427159839	0.00283787658798835	-0.185746817784555	0.229796672731918	0.14169476640347	0.0826897985113015	0.191737382377374	0.847947922317484	0.241353572424991	-0.132492711837931	0.0546962434419931	0.321466580128271	0.665612694524838	0.505658690195789	-0.372110897802702	-0.201805487847339	0.00246381593550752	0.128730886699875	-3.25899323971606	0.00111808332121963	-0.022931536813614	-0.298788281461536	0.857262319380235	0.0227095861684087	-1.75848043999471	0.0786657968459406	0.0916104433856572	-0.0328273748653747	0.471552692883031	0.806743381333308	0.337730915851552	0.735565974796351	0.00632546873563065	0.219067209516575	0.960435674518997	0.0984969922170113	1.21351028342231	0.224934785141476	0.0998894477965287	0.0022772452576063	0.432258520314785	0.986464169718303	0.570071904371853	0.568628930050646	-0.285198907622948	0.0657388551839845	0.0223545475488337	0.623932562082393	-1.28484502503755	0.198846444932474	0.119731387351145	-0.0906245720376338	0.346004055854661	0.498694005863527	0.188989920555098	0.850100716667808	-0.0128811106020435	0.221831721760545	0.919532973747676	0.0942158770616054	1.12194380018739	0.261886335915385	0.0226776654904394	0.0166000353292931	0.858826262550074	0.901569819258671	0.214132749441402	0.830443537691307	0.335058444995092	0.183013422933933	0.00680277809665242	0.169102538066189	2.91990337636172	0.00350139928400016	0.234443010972053	0.0492769679827324	0.0622293017618054	0.713368346621668	1.59102008912912	0.111605054778066	0.137762191326369	-0.201320337144439	0.277672819914931	0.129671968050602	-0.308103766313169	0.758003375445504
Tinf2	13	salmon	-0.0717292055217907	-0.205678529675926	0.573264542323824	0.1214022758337	-1.50415560186221	0.132541306502138	-0.0120763106390425	-0.124012659523863	0.935072473994594	0.428181040573011	-0.622315236969314	0.533734604033532	-0.165349281312111	0.0903448327121821	0.266689013697601	0.569357835465272	-0.386448919472653	0.699164226110885	0.156667278914659	-0.250442152513983	0.216351955952605	0.0579428417994984	-0.474483363877595	0.635155258471475	0.109660390107169	0.168068557096576	0.388358439234163	0.207272275273466	1.51088219982066	0.130818466763391	0.258376389295935	0.26354377600503	0.0392632062107142	0.0456204003214146	2.90018275539677	0.00372945146238425	0.322932248165746	0.332899370387112	0.00924992068024035	0.0106683083055841	3.69605275480568	0.000218977489618633	-0.310866582933187	0.0142584576156653	0.0124123068607575	0.915399329972788	-1.71460701759292	0.0864173012604075	0.245148488843604	0.432536219606912	0.050886015184995	0.000696683679379756	3.84333379852827	0.000121374206171703	0.296482239375255	0.325132512368935	0.0173659951284436	0.0127635607314597	3.48705826478211	0.000488364949988548	0.353795507178688	0.323296897148858	0.00413118415472378	0.0133075729911196	3.83319425112121	0.000126489990629413	0.289995954464798	0.280061902944107	0.0211406837963753	0.0348580928217805	3.15783145019545	0.0015894742973519	0.286290910690144	0.420053263246915	0.0229239173985689	0.00114205989720403	3.97460311072332	7.04967161099605e-05	-0.313101238353358	-0.436011188562136	0.0117645082328072	0.000623461214096882	-4.27653751393256	1.89822581901358e-05	-0.180907914187313	0.453361978121182	0.152552666868681	0.000351722332501023	1.56868049817794	0.116722404950617	-0.322707351912195	-0.12179175306125	0.00930174284038308	0.362430450105332	-2.51101931205568	0.0120383111023772	-0.358631138067155	-0.403309605970721	0.00361458504210624	0.00169438602452004	-4.35228151784889	1.34728108281167e-05	0.215953424184995	-0.0881692820089853	0.0865535907950858	0.510445867350188	0.753847574841658	0.450940753120402	-0.412936666549214	-0.54796140791797	0.000696186120154608	8.49844788985409e-06	-5.70178939900246	1.1855624674741e-08	0.640550747343084	0.518833399944753	1.19567040153583e-08	3.01307920985205e-05	7.26777913469893	3.65445646393327e-13	0.431975297581684	0.567441552130163	0.000364848417466883	3.4042265860827e-06	5.98046185170825	2.22505833102289e-09	-0.0397223481270384	-0.186471124452551	0.755315162078488	0.161054299855049	-1.21967472435867	0.2225882069078	0.180784342068808	-0.235000252118805	0.152837814161075	0.0757810215800854	-0.249434451768328	0.803024738470143	0.448999025567202	-0.283944600329852	0.000198099045096597	0.0307681623999847	1.14676629232294	0.251478223870561	0.234461719828971	-0.178680492878776	0.0622078319269803	0.179597366321233	0.374422081714054	0.70809031692432	-0.0119436701060595	0.319713553914805	0.925371726508522	0.0144271893722915	1.68672036683524	0.09165713394664	-0.173170678598954	-0.564152712030965	0.171179166136811	3.98910287676812e-06	-4.35474987632061	1.33218941862184e-05	0.391506796830345	0.143079541258931	0.00137874927856328	0.283960276600722	3.06504346040691	0.00217638368900417	-0.355403324919491	-0.339079440148345	0.00395259613451606	0.00922043147057703	-3.93723909729915	8.24244707413549e-05	-0.126108205374346	0.274645360394416	0.320732889559284	0.0369414540086214	0.785676766681334	0.432056877837471	-0.297213528016563	-0.202196014111394	0.0170785027534942	0.127977113342471	-2.79116879603226	0.00525180759679686	-0.273026732893726	0.356218398927577	0.0290490358380653	0.00606067696923406	0.411632773180271	0.680608606370816	-0.0571369619997574	-0.529328251489454	0.653826029452221	1.93549301445788e-05	-3.43628604679324	0.000589747951577951	-0.251008254606235	-0.25582081669619	0.045430830820844	0.0525929064398241	-2.81249125900638	0.00491593595997307	0.213524452523716	-0.506914187934324	0.0902410721281257	4.89515098644828e-05	-1.74823166775764	0.0804239201158575	0.327389351750985	-0.115439081196904	0.00827348139409053	0.388187150387358	1.27890929212023	0.200929000083733	0.0911041513013186	0.519772697193465	0.47401639832249	2.89777480941729e-05	3.55671190709141	0.000375525584544466	-0.283273410110403	0.0154704889946975	0.0233170130280069	0.908237621433695	-1.53967311249368	0.123640053969733	-0.271466494038616	-0.282116742848207	0.0300178766847907	0.0319083225043937	-3.08475530394953	0.00203719682856003	-0.385017710262918	-0.340431475192053	0.00168086434503668	0.00892746725534769	-4.13642716684584	3.527552494579e-05	-0.428227621720645	-0.226963812290244	0.000415583248246341	0.0866545166124662	-3.77076418696392	0.000162748407634298	-0.213666202565513	-0.132770727176513	0.0900225439432865	0.320443157473276	-1.91498853062904	0.055493966315258	-0.129319521579743	0.387067256828544	0.308464032180448	0.00268568018485265	1.43668797966882	0.150806671976306	0.0360404663556327	0.185654504026675	0.777381552828389	0.16292919874526	1.19466928180076	0.232216268726651	0.085080017592855	-0.183055541382461	0.503853510952245	0.169002768466156	-0.504827766272029	0.61367981196451	-0.273299448135517	-0.309023016393447	0.028882416688955	0.0182597801593001	-3.2517961833163	0.00114678223817276	-0.233745819206828	-0.297947517340472	0.0630336554568775	0.023112737005291	-2.95184966047338	0.00315876683494545	0.143603249953472	0.250423621261447	0.25760800997205	0.0579620070605418	2.1590230176144	0.0308483812475272	0.598158091512428	0.464601751725694	1.79330196128246e-07	0.000238760894118836	6.50577687494897	7.72928793355821e-11	0.437242079027697	0.674064838917889	0.000303065002009813	6.63621785583333e-09	6.93952973340316	3.9340731719917e-12	-0.00289653279262581	0.624007298115877	0.981877136949526	1.66396309282409e-07	3.85482460680102	0.000115812627439301	0.117489467587739	0.422206371051179	0.355174852306638	0.000962520150705474	3.0403438890419	0.00236308161245363	-0.311420350047314	0.0102761092996814	0.0122489701557461	0.93897448196612	-1.73909655253762	0.0820177809653447	-0.0167957364882894	0.13916644993411	0.895200310811784	0.297472564330589	0.647686180690822	0.517187944130214	0.0303636559960609	0.406276483352347	0.81174413475176	0.00155376222369304	2.45050648691489	0.0142655392130936	-0.344462144212705	0.17449893983594	0.00531595851261816	0.190164589910378	-1.06673510338046	0.286091470900025	-0.13880226350691	0.0309889195474116	0.274026132080306	0.817375031779919	-0.61380905626039	0.539341512079578	0.284939247280852	0.0880722871774487	0.0224823406477897	0.510912992627572	2.09887649296761	0.0358277895454232	-0.391616382131139	-0.118928622080848	0.00137409653713228	0.373907317821584	-2.93573104281472	0.00332762702138341	0.0247424139173828	0.0675915048902299	0.846122831597896	0.614167906510772	0.495994846507706	0.619898046917521	0.179601533321324	0.362036664215565	0.155587232408716	0.00522890836659876	3.01762891643392	0.00254760655453198	0.0511898753234231	-0.00596254532933552	0.687896534324565	0.964568616293059	0.253711307371299	0.799718597814817	0.141736980408082	0.132271808427317	0.263909233861769	0.322281242677232	1.4985491864673	0.133990623388083	-0.279146487389235	0.11900876053739	0.0254985463028771	0.373583137374039	-0.96385721711788	0.335117515817476	0.387628099505012	-0.15375561096174	0.00155283803534703	0.249179259273531	1.45714523144511	0.145076295027199	-0.178026206647372	0.208867177369882	0.159305693554678	0.115610613527421	0.119844138255152	0.904606616618791	0.208710163403698	-0.331426311139346	0.0979132919238295	0.011041113314516	-0.643173638861215	0.520111436332757	0.490784702735788	0.216163973627536	3.83369416488416e-05	0.103154052487243	4.15257496499461	3.28755007136687e-05	0.567142513244866	0.459225860104599	1.02810811168988e-06	0.000287840808320464	6.20807513183216	5.36375080346599e-10	0.374801567828513	-0.318868525062388	0.00227790320971269	0.0147026927176965	0.445442898004396	0.655999716977146
Tgm1	26	darkorange	-0.159221944451236	-0.120422334686503	0.208860336260296	0.367892728751909	-1.53444019970831	0.124921394322843	-0.0576493160885577	-0.018859681684753	0.697126788714076	0.904453403991402	-0.362184271121126	0.717214332638751	-0.149826203610666	0.455436683572165	0.314807268521603	0.00243959182197838	1.48214839765992	0.138300813462602	0.308787622417433	0.299532858942192	0.0130424134391063	0.0223575361320225	3.41236437393402	0.000644019653138716	0.0828182373841771	0.000416272665256435	0.515300379305845	0.997525584772148	0.464373733878034	0.642380005217247	0.305672362495696	0.288314889841246	0.0140382090450693	0.0281794169166587	3.32823743099807	0.000873973463689981	0.207064995026193	0.341851651967842	0.100648562446718	0.00862848004328821	3.05457164415698	0.00225382175650844	-0.0774510666787463	0.208614687901842	0.542980964260956	0.116061368788559	0.688235827864315	0.491304285421113	0.217228600863928	0.42653197188319	0.0846658029124975	0.000841718565534923	3.64013110576153	0.000272499255380209	0.227637093881366	0.364522934281975	0.0704454663581083	0.00490524043106604	3.31186997712624	0.000926746075621144	0.195394185660593	0.373574374084176	0.121790678500459	0.00387086510364871	3.17936931680634	0.00147595906052844	0.362402695372581	0.29234399562689	0.0035137475705762	0.027334739321533	3.67580609596469	0.000237099564582871	0.228445533045289	0.336405919028348	0.071731997604211	0.0105098445527664	3.11988778351069	0.00180919948760937	-0.553368913742365	-0.104638500186748	2.11188304126316e-06	0.434387996362044	-4.0256946128146	5.68073752157484e-05	-0.636391311132367	-0.259627781340374	1.58841342709463e-08	0.0490546938007508	-5.59343438111885	2.22621386474093e-08	-0.726890362248246	-0.659824419844709	1.04307152031235e-11	1.76469710221191e-08	-9.32757702330054	1.08318722595954e-20	-0.714779006922069	-0.550871944335168	3.27057115358083e-11	7.43969826037275e-06	-8.27244461312823	1.31239836233487e-16	0.922133748849846	-0.609873355006331	2.93178139618341e-27	3.73880387665934e-07	5.17548692390766	2.2731735176002e-07	-0.0179712179064647	0.12904694413524	0.887911421223125	0.334323098024529	0.586610832373509	0.557465105855937	0.416394530981802	0.0312170495163766	0.000620833018801395	0.816053953561775	2.63355309013369	0.00844966246702417	0.574605160778478	0.120647721538974	6.86531311975132e-07	0.366990302969158	4.28491629192997	1.8280800521679e-05	0.499801191964382	0.366288467045451	2.61336482859889e-05	0.00468623317322706	5.08955463457666	3.58905445415019e-07	0.919042100219849	-0.092727337489312	9.35564752293919e-27	0.488741859313411	8.32072211068452	8.74290106920675e-17	0.402412445478616	0.334218455646285	0.00097930934962307	0.0103437625201022	4.21395213444432	2.50940489215146e-05	0.737708581913574	0.699706962232586	3.56603874999726e-12	9.89094016478305e-10	9.85023324126282	6.83850925015629e-23	0.408211077242299	0.10339534943628	0.000812574870784694	0.439896809099877	2.96249725263298	0.00305154532689442	0.320033675446858	0.0982944646984303	0.00993745851548339	0.46290428915366	2.36855215460389	0.017857862389001	0.882846960638548	0.514992479363828	5.09135433349333e-22	3.53009947909841e-05	10.7445197954086	6.28883207870214e-27	0.00102445132210255	-0.0277034040369221	0.993589800232764	0.836455371109852	-0.140926249060528	0.887928205333303	-0.0868679069958374	0.0140142711737126	0.494898567176666	0.91684301795675	-0.41072073844674	0.681277318408592	0.0899097249405176	0.0971410447627995	0.479855930592889	0.468195753428744	1.01759978830003	0.308868188003099	-0.675690513549644	-0.222690230269991	9.04189695214599e-10	0.0929163574193685	-5.77036617898406	7.909945927873e-09	0.528994879323132	0.376409551919409	6.99680711942752e-06	0.00358918260976287	5.37275921153417	7.75408443523291e-08	0.36359483686981	-0.180985653324002	0.00314471896845328	0.173956879566299	1.15308857690667	0.248874029774165	0.87419354381643	-0.0751492023106221	4.05839206505843e-21	0.575033183595736	7.12138881085136	1.06844910916456e-12	0.216804678230899	0.137221241826682	0.0852897435140894	0.304342595895574	1.95729877663099	0.0503123512614499	-0.10211220961136	-0.0828200969175348	0.422033041346566	0.536527924904616	-1.00977410028352	0.312603531439348	-0.749751116210109	0.172089388421705	1.01330055697116e-12	0.196452391145553	-4.49425475151604	6.98140109343714e-06	-0.337440651117613	0.161686261369158	0.00639522839541137	0.225298845388595	-1.0922691519475	0.274714815139189	0.133617602888115	-0.555491193379505	0.292523571449937	6.00795686224176e-06	-2.56557989054558	0.0103003498159437	-0.768428918330829	-0.3184434490422	1.24231073992545e-13	0.0148429765794173	-7.40526144874092	1.30892332885598e-13	-0.150415132450197	-0.244391281294181	0.235476864042976	0.0644785070393996	-2.16378639168438	0.0304807470173032	-0.628780467920816	0.0904093980579555	2.64211110027772e-08	0.499718276727029	-3.63707462548235	0.000275752059082513	-0.354771245565496	-0.65066950654373	0.00402197166977042	3.22088210357785e-08	-6.17367073710151	6.67224225642332e-10	0.299945322760575	0.381891059099564	0.016040293217099	0.00309554493957181	3.85161957998497	0.000117339207623377	-0.692364541608792	0.09888781376132	2.33887980389291e-10	0.460194913955806	-4.22144491411115	2.42741279960522e-05	0.392034634524657	0.0293844692532382	0.00135646804607022	0.82668030750214	2.46171136584737	0.013827589529875	0.697958085119045	0.229538981314869	1.4558044075005e-10	0.0830444267484944	6.04333391819497	1.50961764021338e-09	0.650787984736203	0.396809214489189	5.83370158853693e-09	0.00204300402300618	6.54595409842853	5.9116737318383e-11	0.0147552716642638	-0.0225716878460269	0.907872936473227	0.866441552568865	-0.0372985968094112	0.970246924299766	-0.646566822943408	-0.0286132133203269	7.8681309509488e-09	0.831161859499787	-4.43515598969702	9.20056438331146e-06	0.123655172986928	0.168513207449506	0.33031135841063	0.206055472325407	1.59229972264563	0.111317375246012	-0.710617898672559	-0.433886183371629	4.77858770619605e-11	0.000667361865353816	-7.4053993733622	1.30756356957497e-13	0.154756611769966	0.11812881919113	0.222077002587261	0.377151994609677	1.4966387134042	0.134487291084854	0.0382111974188072	-0.0115405076487463	0.764349413454137	0.931482747728023	0.151785241909376	0.879356322508944	-0.750536115318672	-0.430679961905056	9.31210456852657e-13	0.00073890420166752	-7.86197393125719	3.78126739747333e-15	-0.60455209802313	-0.321130635152587	1.22236816339231e-07	0.0139751192190591	-5.66063167159807	1.50816817939439e-08	0.741184492322725	0.582327935191348	2.49775799672989e-12	1.62505142662674e-06	8.83067518311498	1.04045730257698e-18	-0.70436930568593	-0.545609978570356	8.34174916868182e-11	9.45432474219182e-06	-8.11589087792077	4.82233876408948e-16	0.117679425619222	-0.405567701343949	0.354392058194395	0.00158637135634424	-1.6186451530091	0.105523634040707	0.40829038775499	0.527308212322885	0.000810484385651675	2.11001849548282e-05	5.51693436772866	3.44964189023344e-08	0.807703983828488	0.114056131736075	7.36581284834086e-16	0.393934662089095	6.84422478895261	7.68911030744651e-12	0.87840629105683	0.20434503548604	1.5067136687883e-21	0.123888798500102	8.71759152357775	2.84182073476592e-18	-0.693626621938231	0.209443374835134	2.1035590277865e-10	0.114586976024298	-3.63502963124871	0.000277948687144502	0.0128497525436405	-0.0641452568905639	0.919728217549553	0.632383673798714	-0.268343149335041	0.78843519534411	0.344696961723812	0.0419122671795678	0.00528282172581896	0.754749350760654	2.22303625581982	0.0262133553184491	0.312325389060132	0.253060123151996	0.0119860219495211	0.0552863543875315	3.16786039049412	0.00153565245138676	0.838124147965683	0.635034016502607	5.72953005908786e-18	8.59918619424936e-08	10.7315258717774	7.23908180163985e-27	0.378415072312308	0.113149133323635	0.00204797250648352	0.397731190943051	2.81843515176342	0.00482583580742349	0.150158881625853	-0.145847199864847	0.236284850892243	0.274651290881172	0.0651254986839632	0.948074078510397
Rabggta	13	salmon	-0.18320007258604	0.0637632626854016	0.147334790559089	0.634416465159347	-0.693799766060404	0.487807789359735	0.016027938864429	-0.114411682240745	0.91389687135355	0.465057692425613	-0.44342526958237	0.657458161477425	-0.324944449085298	0.163153925355393	0.0258417510490624	0.301891042689324	-0.863089833260849	0.388088077308627	0.0357025643773872	-0.191911812172776	0.779415780522017	0.148965877543893	-0.8293838512603	0.406887236424148	0.204248233163812	-0.0939870312901944	0.105469222121087	0.482830147308208	0.654622946701545	0.512710546315154	0.0543363021997375	0.0854080156457951	0.669788501125684	0.523828506917108	0.755870452532613	0.449726870978038	0.178877501103114	0.0310817226961758	0.157288204185266	0.816837556750582	1.17130100107604	0.241477809188759	-0.282001109064578	0.00144338299263152	0.0239720448692398	0.991420365162593	-1.60620521655403	0.108228827569034	0.166352997090604	0.0950858196628232	0.188923642660766	0.477704587901583	1.43957433707225	0.149987864507082	0.102410278206509	0.146404506131941	0.420672422945475	0.272801613374922	1.35250948094867	0.176212387887903	0.108269601550764	0.0629511243565757	0.394440116438657	0.63874719004698	0.938738919476766	0.34786480596565	0.148738556260945	0.140824462435313	0.244659231710213	0.296085567942532	1.57100523724795	0.11618143228807	0.153041249799614	0.182023046509283	0.231122716594536	0.175369806153847	1.81718447288149	0.0691888716623262	-0.650595835564374	-0.637987819576065	5.9142888142008e-09	7.17342262561148e-08	-8.3163121320126	9.07426484562104e-17	0.0442708465774995	0.637283647852349	0.728323276674594	7.49154507546589e-08	4.23425502558233	2.29310601469412e-05	-0.211946648520551	0.291037085032679	0.0927016962538857	0.0266611562508215	0.387626570554677	0.698292402942057	-0.405310874072516	-0.249797597855405	0.00089245317224419	0.058612465418197	-3.74444437123529	0.000180793427016086	0.548989424657077	0.357915071780768	2.63739680235283e-06	0.00580691502952434	5.41656951817113	6.0753375674047e-08	-0.505121715246853	-0.389232060909532	2.07384779166931e-05	0.00252909209539715	-5.27081021056213	1.35822858471218e-07	0.41087684941672	0.0629095156440851	0.000744920992585875	0.638969393108477	2.76457784385966	0.0056996505927319	0.641332861133884	0.510318639099548	1.13294551332217e-08	4.26941636647263e-05	7.21388585040844	5.43773447567864e-13	0.084985842642494	0.0292499692844645	0.504327503675445	0.827461458063202	0.629145758759999	0.529253635542618	0.402697499112107	-0.0738161821207464	0.000970440899102336	0.581851827564163	1.98536999851172	0.0471033213345365	0.305365126996128	-0.0210111273081054	0.0141398727546109	0.875599625347618	1.64502008007637	0.0999656702007105	0.197784713238051	-0.189519904674756	0.117205374380583	0.154194567186586	0.100807559620533	0.919703225705067	0.248474567337054	0.491562694849291	0.0477274720080034	8.91085880746492e-05	4.26047992966842	2.03988400758316e-05	-0.375985947333779	-0.613137028101944	0.00220011892732829	3.11224966344151e-07	-5.97913990710987	2.24318839529086e-09	0.489484430760935	-0.144038038877978	4.04793026417891e-05	0.280713144816542	2.21336611499326	0.026872414822264	-0.382331382770603	-0.13271574884664	0.00182242684270336	0.320645377692804	-2.94905792990642	0.00318744222622307	0.0807470694210435	0.316735353642021	0.525896879308049	0.0154183117514815	2.18624979386963	0.0287973350849304	-0.0498924195726457	0.0331729887582367	0.695415398804455	0.804748533445222	-0.102420687959664	0.918422763402712	-0.125855935716551	0.312479312882231	0.321709686554945	0.0169355448559372	1.00622177744394	0.314308898621996	-0.161311167772439	-0.428935379198272	0.202871410066517	0.000780677529930658	-3.33269380062096	0.000860095446144491	0.198337378726832	-0.0631897746131024	0.11616436334136	0.637473335739272	0.784312657211504	0.432856674369507	0.248204890738487	-0.640820234873329	0.0479774259269182	6.01783928600988e-08	-2.60781394127961	0.0091122468940554	-0.168736043858786	-0.512832238433837	0.182576830696006	3.85572651656761e-05	-3.94653522163391	7.92902622698045e-05	0.545320556461317	0.668027141929686	3.1694010662545e-06	1.0111536102617e-08	7.67693655615181	1.62938075672554e-14	-0.420306006598709	-0.0552569217817879	0.000544571787587174	0.680355272719618	-2.78740298906419	0.00531323599316876	-0.617719199255379	-0.421251415380798	5.40333510842587e-08	0.000991207691617908	-6.39308488943981	1.62571944456979e-10	-0.280727480327745	0.119829821302275	0.0246432844410032	0.370271496352165	-0.969000781761701	0.332544799126806	-0.375483747914121	-0.0176974926353479	0.00223280619673739	0.895097901914195	-2.29176329727846	0.021919305651675	-0.126997829209012	-0.042680213264414	0.317303343214449	0.750399950393928	-0.936912388718176	0.348803626031928	-0.111981007017386	0.279988964732015	0.378335713631752	0.0332797304321956	0.896097325058932	0.370200785594876	0.118954795782109	0.303172986040999	0.349163978449972	0.0207021436757466	2.32175661889813	0.020246044350951	-0.244903378548845	-0.408915806643611	0.0511253795408011	0.00143754918292551	-3.68999589698627	0.00022425766895836	-0.349640991785117	-0.432772424867076	0.00462613042896791	0.000691470614637348	-4.48399619766546	7.32579679814676e-06	0.213981549322879	0.00287714604257909	0.0895378817439325	0.982898865781503	1.22532378575834	0.220453249924856	0.264070848734174	0.158233639042881	0.0349864655284038	0.235492019586618	2.35035411757251	0.0187555580698637	0.442769502365817	0.10673017279004	0.000248630753475913	0.425207183391497	3.21534303783617	0.00130288724950991	0.687818607397444	0.647935191663128	3.41170706617868e-10	3.83990182221303e-08	8.78172084399363	1.60992261362157e-18	0.100506794951699	0.440227087683465	0.429404560118251	0.000544012772624962	3.06179478403162	0.00220014234432024	0.175012687922081	0.0207290929567786	0.166600961088635	0.877256496779672	1.09426884659803	0.27383708437434	-0.265884501870484	0.12235507789114	0.0337086924324954	0.360197906420568	-0.866123584748137	0.386422392828349	-0.193343859707796	-0.104212783208671	0.125831357942455	0.436270109883933	-1.64366755374695	0.100244891585454	0.250349989815758	0.199675703753718	0.0460185892577548	0.132900867233715	2.49512956448697	0.0125911145948125	-0.273007278345623	0.354746329434605	0.0290609526382834	0.00628866589758208	0.402833636371961	0.687070614604029	-0.168637242705959	-0.181097175236515	0.182836865801673	0.173687300358307	-1.9169512839491	0.0552441209331712	0.345733917542185	0.16363710904674	0.00513865589790178	0.219676894163093	2.88142348516826	0.0039588334072422	-0.286085507481218	0.330876253097586	0.0219228361038416	0.0111831822565598	0.180701956554368	0.856601522962326	0.0588521315452094	0.442758722340329	0.644125517438873	0.000500831141371483	2.8449942118217	0.00444122300935216	0.265207641542718	0.227157518808483	0.0341809307450333	0.0863787455806213	2.73611551400319	0.00621691983162247	0.397360357132469	0.0339427718279161	0.0011491238288488	0.800309884772849	2.5209802925937	0.0117028406191007	0.393794068785819	-0.139725765751782	0.00128451862101366	0.295516006176372	1.57353516835632	0.115594951684487	-0.305796107353915	-0.0855065473985001	0.0139974402114085	0.523347973774838	-2.21242930849666	0.0269370156610933	0.209820405108387	0.135503850034678	0.0961003813115745	0.310492536928116	1.90729822698869	0.0564819796784587	0.26053066023034	0.0338404333319425	0.0375969710684709	0.800899620905513	1.66393331886186	0.0961257556748908	0.130507713577397	-0.0472457461469307	0.304002337553873	0.724705544164867	0.480617042081332	0.630788700966703	0.40835973095418	-0.143748312647098	0.000808660610794785	0.281692061533008	1.64846174112058	0.0992579554101261	0.488239228858714	0.395050299982248	4.26342861246613e-05	0.00214772854144603	5.18240333579164	2.19044895575672e-07	0.137170522108961	-0.123209709915197	0.27976164433492	0.356826946553305	0.11328407074087	0.909805345647216
Dhrs1	48	darkslateblue	-0.156374995094423	-0.0216219148384311	0.217220962335702	0.872013249874606	-0.992292138565774	0.321055037105474	0.0877862932610187	-0.0453103713893978	0.552969318685826	0.772954160321844	0.216802792578442	0.828362035558287	-0.154923119661006	0.0802642327616296	0.298435718681426	0.613355061881226	-0.381103843791705	0.703126195334308	-0.0481265247245326	-0.128581233575465	0.705695910788197	0.336085112887714	-0.952339538549256	0.34092481185694	0.156079245430575	0.0392942913662484	0.218102763209494	0.769632923592462	1.08420698547151	0.278273035115745	-0.198437835465392	-0.0876952496211449	0.11597590479223	0.512730860383728	-1.58494458002875	0.112978926500092	0.0489488911050374	0.0733009486078348	0.700901684339044	0.584497155365604	0.661322962451172	0.508405218599976	-0.102233139995561	0.256977958898182	0.421480717262035	0.0514961578143755	0.819771582722622	0.4123463338239	0.081445537048364	0.0555103337899461	0.522311276506862	0.67896883720761	0.748511584924827	0.454151639946395	-0.0967955301554078	0.078503253981806	0.446721929436057	0.558041254279493	-0.124370708638966	0.901021764375279	-0.0224844696816915	0.176644456741921	0.860016784203071	0.184688321558554	0.819413496772848	0.412550537053352	-0.0954271508338301	-0.0575559858037689	0.456899304872019	0.67064424543682	-0.830782271320938	0.406096639683743	-0.0302783414623101	0.10241304902911	0.813767653352078	0.448410228641848	0.371679364609873	0.710131590733838	-0.511799144891876	-0.686632542074077	1.54293848139963e-05	2.67442053476966e-09	-7.59979997071519	2.96588827508599e-14	0.187183650083162	0.63615836178739	0.138585002441116	8.02762986070888e-08	5.03221867426501	4.84835777340665e-07	-0.0669698287715715	-0.0849598556142245	0.599034021079146	0.526016929059853	-0.824082857997183	0.409892479538737	-0.314989528073289	-0.637412764818353	0.0112401249608873	7.4322370677273e-08	-5.80426314286639	6.46496778328489e-09	0.315452552230886	-0.0566127355524652	0.0111146767375592	0.67294985872536	1.51848370305781	0.12889250480062	-0.266644655966249	-0.217648523529146	0.0331848422983631	0.100751861914678	-2.69178961127443	0.00710697629277444	-0.061377926187439	-0.163799548191885	0.629947737148618	0.219213235580617	-1.21679258958002	0.223683140215902	0.489040354395046	0.673974502184899	4.12359946064924e-05	6.67864688004222e-09	7.30602804775023	2.75154762240028e-13	0.17499472546304	0.285702329873408	0.166645167738474	0.0297040425223061	2.53953036321435	0.0111001409794131	0.228228056016742	0.016297351632529	0.0696992963064997	0.903355942031215	1.37974453454702	0.16766531563338	0.0491001050825701	-0.0947320972927643	0.70002139487992	0.479351442521398	-0.22918495506471	0.818725165523658	0.141046317854844	-0.0268481143970949	0.266267239113494	0.841438256742534	0.648482389787413	0.516672997200036	0.403879393509943	0.730595457712888	0.000934439120775385	7.52878227315642e-11	7.30565410033074	2.75921150085144e-13	-0.279218786772793	-0.662465720400965	0.025458895382792	1.47777303550977e-08	-5.81538712044518	6.04937236011956e-09	0.384158017061962	0.317319070726846	0.00172505537667279	0.0152195881003661	3.99366823943271	6.50588780100984e-05	-0.117220980010776	-0.00594412506507819	0.356283071185705	0.96467800578832	-0.687126751122334	0.492002857962638	0.430936737873222	0.639460805155065	0.00037831000215674	6.5486475574901e-08	6.57404677080888	4.89658393526945e-11	0.109948922085181	0.350337548072573	0.387103754687042	0.00701701002003989	2.55043687165481	0.010758800661039	0.00118903917359431	0.286447584645807	0.992559967758584	0.0292622559420813	1.56598376200074	0.117352418661981	-0.0932131533546328	-0.290698335905607	0.46379924214331	0.0268462607495696	-2.10439948210192	0.0353436145620187	0.242811485112164	0.0163814295736395	0.0532058742960376	0.902859753795813	1.46615711337178	0.142605489211303	0.030452662683462	-0.733264489485133	0.811202439960705	5.92791594758761e-11	-4.78192933608194	1.73620715926634e-06	-0.452419301887351	-0.646393971034564	0.000174540583465308	4.23659379205597e-08	-6.78519753353823	1.15927784431934e-11	0.537550530510269	0.70533044434783	4.64413923337933e-06	6.34266114474817e-10	7.98961860013211	1.3535685445121e-15	-0.11953467069375	0.124287576319047	0.346802802764629	0.352603150482987	-0.00765201023791847	0.993894638753586	-0.357786524220385	-0.309002881191512	0.00370045836985844	0.0182677458850057	-3.77459732833749	0.000160266328307415	-0.0700949325416796	-0.282897370684946	0.582055299468669	0.0314171529949206	-1.92983396749934	0.0536274132824441	-0.162314177316908	-0.0126393449487756	0.200039975827951	0.924976755786229	-0.978676146482687	0.327740021776364	-0.103957969037533	-0.0165308640786327	0.413648063137167	0.901977953261528	-0.668393310160372	0.503882564670418	0.185801249125923	0.565141522243554	0.141576014560177	3.80408980145868e-06	4.43509725693875	9.20307314048423e-06	-0.0793033406323067	-0.208904251752381	0.533347004668206	0.115544539611757	-1.56440399169971	0.117722723887132	-0.158998424383032	-0.212944775329026	0.209508397091057	0.108515134908474	-2.03714949882174	0.0416350628386093	-0.0947958575443833	-0.071623274902566	0.456211061212971	0.593148199254458	-0.909035378038835	0.363331451600729	0.255409623214094	0.184744288751311	0.0416575667585103	0.165037801707853	2.44318263376813	0.014558367825272	0.257454070370168	0.316350734199343	0.0399950456860101	0.0155504643171008	3.19986314803942	0.00137492855302063	0.0616789965470285	0.0105220008596886	0.628266475957271	0.937517108662272	0.399529848925643	0.68950283453414	0.286788676647443	0.489058593775622	0.021585493128561	9.7992327488525e-05	4.47285793254226	7.71810576433188e-06	0.034208777069348	0.362839051876279	0.788426130361534	0.0051224588679196	2.20211355460998	0.0276572882518672	0.242492053802208	0.39730482499937	0.0535295531411136	0.0020143306696079	3.6023603142044	0.000315340858903006	-0.0461238407031905	0.00355400863640288	0.717418594258919	0.97887656833239	-0.238182895071414	0.811739243163441	0.17184604888626	0.0258986783258214	0.174527800141932	0.846976873910415	1.10346079244336	0.26982710907674	0.258770647653832	0.316973625665882	0.0389537731088496	0.0153369264627202	3.21138014206324	0.00132099063000621	-0.113180868600073	0.258998395423678	0.37321504607332	0.0496258567007305	0.769554607277385	0.441564140277026	-0.150997039411015	-0.370284764569824	0.233649137837949	0.00422203259833041	-2.90428216482418	0.00368096253749979	0.286747308465325	0.391039269771601	0.0216052166050206	0.00240464737345683	3.82812357623123	0.000129123924882535	-0.165795301879043	-0.199820590083036	0.190431603490341	0.132614003426668	-2.0034806125076	0.0451257265191622	0.0839010662997376	0.0392470630115069	0.50980379770362	0.769902201436192	0.676024815379277	0.499024889772257	0.469689184482921	0.620410940119767	9.02037880549613e-05	2.05237196081044e-07	6.67763074245308	2.42835946559659e-11	0.276797531347519	0.103474711648239	0.0268154256908944	0.439543967707542	2.13192081028915	0.0330133571307501	0.307217025982812	0.0308507663470905	0.0135365636382058	0.818175309071799	1.93089400956682	0.053496161158535	-0.118421774276831	0.333288333931367	0.351343135193519	0.0105717049456467	1.17117430265402	0.241528722248231	-0.11118743362286	-0.216073640887813	0.38174552858123	0.103301639893076	-1.78329912245937	0.0745376241888207	0.252913970689992	0.14374226081512	0.043763945252704	0.28171253324307	2.20531480613082	0.0274320115771428	0.0447936760756186	0.0633875268947016	0.725240932088667	0.636418573020243	0.58543322102204	0.558256456442464	0.192768481833531	-0.0650855834762569	0.126983389307131	0.627391228929414	0.742000277174885	0.458087167657412	0.460652074724343	0.492275084372358	0.000127979700806755	8.67200280723292e-05	5.6259492056629	1.84490632627055e-08	-0.142271099079269	-0.155440969717336	0.2620953515202	0.243965783472625	-1.62678088991111	0.103783641724448
Nop9	13	salmon	-0.255309845802701	-0.260541790546901	0.0417401436240653	0.048234805017244	-2.86484684358099	0.00417210975297617	-0.0962891315118775	-0.073417433823205	0.515019876791655	0.639873085361904	-0.796232365023511	0.425896989105838	0.149953886039394	0.178474290080047	0.314390312404463	0.258119095813374	1.5234999292029	0.127633678399689	0.257483697890008	0.190520298736189	0.0399713626573181	0.151991448129815	2.48722267593164	0.0128744786840407	0.15872979907263	0.0911389234412615	0.210289111274352	0.496249998208623	1.37491043878711	0.169159212585373	0.527172164286718	0.355753646582328	7.62425519913522e-06	0.00613186093805111	5.23246212150153	1.67266937024118e-07	0.466163488826207	0.4958685828176	0.00010351366369546	7.55435362799999e-05	5.69018340083296	1.26902997108171e-08	-0.187293516016971	0.166980317427125	0.138349345474682	0.210271660782341	-0.163333842904234	0.870255588895147	0.454046889156078	0.479260008065444	0.000164257941849985	0.000141142262135572	5.48930238924758	4.0352428605562e-08	0.492310107955093	0.468510252089895	3.59576147646349e-05	0.000208012350601014	5.6905385380197	1.26639325442522e-08	0.427610133405044	0.499891463374077	0.000424533890295153	6.46126840859205e-05	5.45018141716444	5.03184645064499e-08	0.550552783887674	0.441673250800557	2.94163484816661e-06	0.000583055221678526	5.90679157236483	3.4883463193922e-09	0.475656101222904	0.463463839870008	8.15588091957773e-05	0.00028266342530888	5.48819592020766	4.06059545666115e-08	-0.684493571691522	-0.591490448719789	4.47749935068857e-10	1.01194984672268e-06	-8.26110350039463	1.44331866461063e-16	-0.290685769897531	0.457277334829421	0.019794738431141	0.000307787658560947	0.946762876451676	0.343759622604059	-0.580375938247371	-0.204247941402374	4.98931003347682e-07	0.124071345583871	-4.78778681431289	1.68630639689051e-06	-0.701280273438691	-0.583701852679061	1.09288978502762e-10	1.51502988406228e-06	-8.37796419339193	5.38510214207261e-17	0.420917118749933	-0.144910883191981	0.000533457888886954	0.277777608139517	1.72661423854604	0.0842369670499946	-0.232024783532635	-0.546146018328432	0.0650551471111857	9.22802174761961e-06	-4.55883768546326	5.14375056190874e-06	0.653500886336629	0.493731696085305	4.80139069332423e-09	8.20182721432418e-05	7.21317995363818	5.46601013052484e-13	0.762691364507154	0.664882293084854	2.41587594162812e-13	1.2543765499787e-08	9.82355261144617	8.91453597101501e-23	0.351687747440362	0.00657785876521777	0.00437610274077399	0.960914937431506	2.08022800675026	0.0375046245584463	0.372533927955601	-0.315537157419699	0.00243371767978017	0.015833201240967	0.450368292987468	0.652444903482291	0.20371355878974	0.00705755962366698	0.106404126626367	0.958067064641053	1.18766731784907	0.23496450463517	0.451850917249431	0.145366491928874	0.000178268345041745	0.276253419606122	3.48632776117636	0.000489700614566561	0.461532671264868	0.43147876810159	0.000123743880191769	0.000720459948881643	5.22289758558224	1.7614482170243e-07	-0.0583582388237325	-0.643527285184256	0.646912869147454	5.07922097622835e-08	-4.36890817048555	1.2486925557824e-05	0.483920265517231	0.235431562763974	5.09586092804727e-05	0.0752295889898891	4.20988567041441	2.55499948169947e-05	-0.101810197391471	-0.440975257640452	0.423414224864195	0.000530912903022889	-3.07403948165257	0.00211181482585148	0.0238729412041005	0.320909444348418	0.851467729635611	0.0140448708681388	1.893218783882	0.0583287804267605	0.0387790788867805	-0.148056663236996	0.760950651576274	0.267366981913096	-0.573222164489669	0.566494278917818	-0.461198050318413	0.220621837074838	0.000125338043567547	0.0960712863472109	-1.59044355181124	0.111734859979432	0.149981451020955	-0.426817173713557	0.236845428420879	0.000834256585954086	-1.57150793194512	0.11606471343738	0.0764666861417831	-0.361839314471507	0.548135057037696	0.00525538594294677	-1.57890195831441	0.114358546770408	0.208106256330711	-0.612804891733253	0.0989105419190848	3.17118961304871e-07	-2.5990996041919	0.00934686479450053	0.167715095483559	-0.205224277417841	0.1852767922259	0.122245003725983	-0.158883291396529	0.873760825001974	0.318310615571718	0.577651830835909	0.0103668652290122	2.05803873579028e-06	5.32279736683784	1.02183550743969e-07	-0.557453931580724	-0.0531389707735181	1.71162718318822e-06	0.691983482302959	-3.78430635080829	0.000154137867643206	-0.361252028699743	-0.378597899866325	0.00335925902019667	0.00338432552750294	-4.21467572175809	2.5013733265504e-05	-0.0228322945857294	-0.423957031923547	0.857873624226768	0.000911864593020381	-2.52158537078153	0.0116827323152602	-0.654684914669638	-0.348720744414868	4.40744097230454e-09	0.0073020093031896	-6.28812525933087	3.2132261019789e-10	-0.109449101790414	-0.245904032825918	0.389278759596297	0.0627915430996111	-1.94026165067544	0.0523478994553971	-0.374220710329175	0.391291064871533	0.00231694172665837	0.00238774863500658	-0.00282228352420189	0.997748146539274	-0.189125537840825	0.0945162900929868	0.134464004665975	0.480357672654906	-0.564207244428995	0.572613098126132	0.162438364959093	-0.183901969240497	0.199691370185576	0.167006859676101	-0.0718145133766126	0.942749522639353	-0.651933184669618	-0.164528441877136	5.37458676935907e-09	0.217141133119065	-5.21394775935922	1.84863548983336e-07	0.121022986679183	-0.268413646605115	0.340788091946009	0.0416270892420611	-0.778829127359937	0.436080377234906	0.463022727535209	0.289973444033692	0.000116868925043642	0.0272459959890823	4.37000745062228	1.24242297313767e-05	0.794461245920732	0.622876172008931	4.69570324634683e-15	1.77797022120539e-07	9.89334792912081	4.44895160939708e-23	0.522159978523583	0.794775583331452	9.63061836534159e-06	9.46443060101458e-14	8.96282695741676	3.16458969865466e-19	-0.13568452013325	0.661136071932209	0.285053652492955	1.61620698132423e-08	3.44569337274776	0.000569596273785314	0.104525232114551	0.419751990280199	0.411090543406437	0.00103780739979946	2.95147560836954	0.00316259523754895	-0.596490000361222	-0.189705627472347	1.97917344081372e-07	0.153783784432202	-4.84498103237841	1.26623775104442e-06	-0.15304866641578	0.147815164849557	0.227283495702074	0.268156818066699	-0.070950699922986	0.94343699231024	0.124735362212864	0.319455884677155	0.326071457292933	0.0145107235820203	2.44983749620603	0.0142920700448305	-0.515056748951503	0.0888487745385878	1.33262866346218e-05	0.507179547075517	-2.69994606425232	0.00693507180975713	-0.472727023172513	-0.0429983076575507	8.0019825906976e-05	0.748600615401913	-3.08713808293076	0.00202093696210574	0.536207536332651	0.422328237306062	4.95641958402187e-06	0.000958913536617159	5.71801420387345	1.07776135854365e-08	-0.646273193646947	-0.318528520637694	8.03220511851478e-09	0.0148148097264821	-6.0271408698379	1.66885538163931e-09	0.242724792840443	-0.0101843303479126	0.0532935612305693	0.939518497344472	1.32506179549799	0.185150656215883	0.471717568123036	0.534880719072804	8.32798961992122e-05	1.52224746746922e-05	6.01103831805128	1.84338824438578e-09	0.28048844597179	-0.107536700949509	0.0247710165591387	0.421696829810682	1.03345780005529	0.301389709359618	0.36417910205273	0.172370746773785	0.00309315120193213	0.195710632135704	3.0464893501701	0.00231530681028474	-0.61351204629108	0.102419804464168	7.04222555003917e-08	0.444246942570494	-3.43449463926213	0.000593659814093645	0.0716909407329987	-0.0725285297530121	0.573469664507156	0.588473095004471	0.015384228416896	0.987725645839277	0.128106419505437	0.17760451306457	0.31306262590084	0.182274978220508	1.66707461079353	0.0954995699039515	0.107335107364721	-0.272074387141521	0.398557883670854	0.0388186937966475	-0.876944968818625	0.380516529396303	0.5437903117322	0.421704464548096	3.41966667090779e-06	0.000977503150521634	5.77359708608966	7.75968617350456e-09	0.594728158926422	0.640463936337559	2.19512173370159e-07	6.15289889204477e-08	7.82968014229671	4.89112713133109e-15	0.064978450891643	-0.393940409229401	0.609966089303149	0.00221624907200826	-1.84138159058983	0.0655656586592343
Cideb	58	honeydew1	0.0671551600532958	0.28137484567656	0.598021029719214	0.0323810417029411	1.90463533722111	0.0568274897967964	0.159808509999258	-0.152614874908468	0.277925069329124	0.328563217716286	0.0766067668221547	0.93893637563007	-0.185121273551246	-0.113683839839242	0.212854838592446	0.47346646963497	-1.3989665832718	0.161823004117771	-0.137532309977816	-0.335520986640144	0.278483157075752	0.0100317119015787	-2.61755986291124	0.008856095292475	-0.0114097400486903	0.146279403270203	0.928699029222596	0.273216101397874	0.716101194124802	0.473928866501576	-0.508804095689363	-0.016328732954357	1.76313737225265e-05	0.903170740009036	-3.2105661664295	0.00132473766566849	-0.298242269715485	-0.0343180594274772	0.0166809738588544	0.79814820131692	-1.89424934198488	0.0581919215643837	0.129315943721449	0.0234984440371927	0.30847753061305	0.861011094875176	0.848419862585549	0.396204184751968	-0.371012127571251	0.0304871757537094	0.00254355042548786	0.82028235220513	-2.0078072746341	0.0446637755107608	-0.472408620117069	-0.0351743349660847	8.10351906901107e-05	0.793221650619019	-3.04339142345431	0.0023392783993647	-0.349751861273047	0.0238742901333258	0.00461227040120204	0.858810578258272	-1.90677554045286	0.0565496600202874	-0.561954190089974	-0.141755721103952	1.64877877101224e-06	0.292870837109818	-4.25909726822089	2.05254146108446e-05	-0.414845230190937	0.0414854845407978	0.000723521325744724	0.759298994521876	-2.22030803679608	0.0263978647548868	0.300369941297932	-0.0347113275111957	0.0158838805289267	0.795884563751442	1.54184705270187	0.123110764932931	0.726884734309052	0.401774335216519	1.04364024353788e-11	0.00177153558836416	7.38690713162868	1.50283484021636e-13	0.700427536835143	-0.0286363401002162	1.17679626583012e-10	0.831027397796935	4.68202450121669	2.84055519422907e-06	0.555204064875463	-0.114450070128757	1.92230273101143e-06	0.392292379430689	2.87643652321175	0.00402193079638427	-0.609467554185595	-0.121283128885803	9.05179063690713e-08	0.364453432888337	-4.58733296339886	4.48944367178811e-06	-0.273005228488094	-0.333966380984067	0.0290622085087259	0.0104051135116839	-3.39724096188564	0.000680689993964552	-0.440645653726086	-0.156926466234206	0.000268389311102545	0.239432781362128	-3.47102490334591	0.000518475913013112	-0.356437853671854	0.110876984297887	0.00384133400317601	0.407335697026238	-1.48653098179141	0.137138728250697	-0.514007182764597	-0.315944843755172	1.3972832676016e-05	0.01569097576879	-4.89442478080226	9.85936767725293e-07	-0.657494757294832	-0.190797260175594	3.59165105216641e-09	0.151385651059218	-5.41168750848522	6.24335717503063e-08	-0.0552410540023526	-0.271900400365941	0.664615474035957	0.038948530591849	-1.78376096565581	0.074462514888555	-0.580457056615254	-0.284854079894057	4.96675709888897e-07	0.0302136602696785	-5.24245488217338	1.58454145126066e-07	-0.335262584355392	0.0599050681725094	0.00676698325759222	0.655096349916078	-1.62436534349829	0.104297858987131	-0.525519565421775	-0.270070014450405	8.23811320783961e-06	0.0403363202543077	-4.71663759866286	2.39774226583987e-06	-0.425122411519142	0.421053698630994	0.000462400498715678	0.000997242582745738	-0.151626750622066	0.879481333406486	-0.245274923936429	-0.236502495622301	0.0507629024445329	0.0738741727628431	-2.66965347572847	0.00759295635258417	0.302811341010588	0.12583670062422	0.0150097185651124	0.346586820367421	2.4099628423336	0.0159541453032768	-0.205930221733975	-0.252091799052037	0.102569606725019	0.0562571755164883	-2.52653475461746	0.011519399015077	0.646077776068933	-0.0672811980471757	8.14319229684465e-09	0.615798851699448	3.92247408317472	8.76443234476437e-05	-0.596858157183747	-0.418753253075123	1.93665307194248e-07	0.00106993117114734	-6.19298579231755	5.90350524618454e-10	-0.348055521500741	-0.180442713253378	0.00482839687501998	0.175273659910973	-2.98775961155711	0.00281030501238074	-0.635995833098696	-0.173549149271298	1.63153252177627e-08	0.192625651532204	-5.11146005106935	3.19678431303147e-07	-0.467392667730565	-0.162342069301789	9.86808074877048e-05	0.223397894518396	-3.68804928936441	0.000225979882225941	0.312661943136584	0.261618282056063	0.0118894929144586	0.0472835636005442	3.21843461116244	0.00128892355205313	0.765734873419948	0.536221968304102	1.70167193697496e-13	1.43552944556194e-05	8.79182776005839	1.47146236283077e-18	0.0857934067236677	0.174034554234165	0.500270409725692	0.19136505834639	1.40922912130679	0.158767429389234	-0.397171795499315	-0.256440316011695	0.00115594691882402	0.0520034011818743	-3.72798795050288	0.00019301460406283	0.610099608080481	-0.120539673045599	8.7055700434216e-08	0.367422750387615	3.30703799653986	0.000942881017218201	-0.105676160553999	-0.112164799986411	0.405929787888072	0.401875611285384	-1.1866132964772	0.235380188743849	0.887268033667145	0.708617982193513	1.65357282371755e-22	4.86822134075317e-10	12.5244431943364	5.48751022911786e-36	0.297430889623789	-0.130639097594578	0.0169938404072383	0.32834305480269	1.01237610808394	0.311358257423896	-0.422868460236293	0.155998738452653	0.00049933597775716	0.242256922671641	-1.67980044291647	0.0929961489682482	0.802704187038724	0.0635833423375397	1.50688173574758e-15	0.63537484702694	6.49579691873632	8.25950127492175e-11	-0.383235429624754	-0.326249747079424	0.00177363607748336	0.0124419134674653	-4.04036034585903	5.33691373607353e-05	-0.599735932278756	-0.365498462476484	1.63273530822595e-07	0.00478314224653159	-5.88478012940676	3.98583508193142e-09	-0.658956555153067	-0.0389953893845423	3.22610493980623e-09	0.771337601783264	-4.61036740495601	4.01957949934988e-06	0.0200282787324798	0.174400698160163	0.875178639473268	0.190418100188934	1.04390021051735	0.296531560799717	0.603755754326999	0.385205581552763	1.28272018411791e-07	0.0028271726561259	6.04125556134276	1.52919542747981e-09	0.0128833254995178	0.181670817640246	0.919519183372296	0.172305445767839	1.04383719410089	0.296560720072987	0.819343841423604	0.630488593174396	1.27955223340891e-16	1.13239255390289e-07	10.3572480027943	3.87963912469395e-25	0.0469711018173761	-0.170347435549074	0.712451051500964	0.201089412675507	-0.648551270058848	0.516628461486944	-0.0382393718014877	-0.194875204058746	0.764180685163034	0.142671990897141	-1.25755359595484	0.208553244418207	0.673098770453079	0.420952459750388	1.10700065346217e-09	0.00100034547857556	6.92053818785103	4.49931006482371e-12	0.530758978186427	0.173052218074873	6.43569302471637e-06	0.19392231757118	4.21668402531312	2.47920977990893e-05	-0.496455001475783	-0.293624210870613	3.01653062352189e-05	0.0252825210637423	-4.63297885017268	3.60441374784755e-06	0.743454634265959	0.286141706723841	1.97344584829183e-12	0.0294429101615444	6.89240486588595	5.48569781679854e-12	-0.080994160670431	0.137448754976395	0.524627027770301	0.303533821121935	0.279996830569425	0.779479936516507	-0.193436512795616	0.382063554838069	0.125646591278722	0.00308103993015413	1.03893871614449	0.298833238898321	-0.503169772342907	0.178837589339184	2.25846616151356e-05	0.179208818916051	-2.12538215730371	0.0335547378835565	-0.579664026267174	-0.184248093750787	5.19141214959045e-07	0.1661956691363	-4.67183007710436	2.98527884579227e-06	0.727612545642067	0.427435029780217	9.72496715240254e-12	0.000818295409659355	7.55949810672363	4.04627581524466e-14	0.124411692918896	-0.142020949975992	0.327338269457342	0.287575136320017	-0.0603164127283039	0.95190363027812	-0.300170305160507	-0.116740530722598	0.0159572548709244	0.382824013576336	-2.34493650273524	0.0190303202280344	0.0393262793907242	-0.032890430755895	0.757679916334783	0.8063793375776	0.0449698405084968	0.964131348412404	-0.49464623563745	0.0442496317635151	3.257750248421e-05	0.741535366708725	-2.78450314882588	0.00536098005451522	-0.0404099588970393	0.140157927741544	0.75121505641541	0.294010003255144	0.521444738472312	0.602056992515148	-0.0293072806978726	-0.205678658791926	0.818179882785727	0.121402036928019	-1.26732072178857	0.20504063404448
Ltb4r2	42	lightcyan1	-0.097831564398909	0.16248209417887	0.441849019867229	0.222993463368947	0.321011789777963	0.748201456413586	-0.0477134513875449	-0.0475258000779	0.747423692754911	0.762167874351919	-0.444344000553163	0.656793893816044	0.0222858345162831	0.0521050506033996	0.881799634474558	0.743129918792538	0.338960594273943	0.734639415878503	0.276729613682577	-0.298906729643379	0.0268543383427022	0.0226532702304607	-0.0494611222826598	0.960551819181545	0.11398787626925	0.145311936730674	0.36979463554703	0.276435634982115	1.41182817810993	0.158000559400921	0.306644573268677	-0.00213389048862064	0.0137206417534443	0.987316191008687	1.75278500020421	0.0796389188214916	0.188275824453486	-0.212257431718428	0.136255711172679	0.109687099565867	-0.0795671809949161	0.936581498202333	-0.162799030426791	-0.103387065888357	0.198681405199452	0.439933646552031	-1.46359900370549	0.143303544946696	0.161838590551442	-0.031837928043458	0.201378998353837	0.812461092204618	0.740544629680507	0.458969591313523	0.252346577329642	-0.0616500858898499	0.0442548783466764	0.645709974020551	1.10938747940726	0.267263061339098	0.109809005599241	-0.147755032197264	0.387711881599054	0.268353728071744	-0.173745500434793	0.862065477138964	0.363574556367433	-0.0726298092204265	0.00340113755225549	0.591333477147757	1.72258888441442	0.0849628965308666	0.216797608232758	-0.0471638118635995	0.0878810860591235	0.727551701087208	0.969096848174448	0.33249687013414	-0.404830615581437	0.251242882420665	0.00090634529028831	0.0571195979305937	-1.03233526185031	0.301915087716967	-0.712723139967761	-0.0761686530886715	3.94771651238498e-11	0.56984344467519	-5.37415379045725	7.69431665112462e-08	-0.756062956265893	-0.159709501288349	5.09142297176756e-13	0.231096650450277	-6.34755982824872	2.18756916572137e-10	-0.685241072874306	0.141637730435975	4.21336280892277e-10	0.288891161669428	-3.91640639959708	8.98786882192616e-05	0.859720101123727	-0.214511202286753	9.48431180061157e-20	0.10588030730428	6.04206520070745	1.52153950893348e-09	0.0118498438773042	-0.125279593143052	0.925956334715167	0.348743093832343	-0.600438256133952	0.548214198454885	0.35143182804371	0.0817947686689233	0.00440669732934872	0.541600747892241	2.47758126794214	0.0132276281206985	0.471905523224989	-0.168235018511596	8.26637653433275e-05	0.206816154523701	1.95482456846824	0.0506037802661193	0.425557940347094	-0.311864518157064	0.000455556884187155	0.0171649138641268	0.823235372603539	0.410374157168845	0.869207254184955	0.170342232122431	1.25364520255005e-20	0.201103379392527	8.31440767911295	9.22116529210295e-17	0.342160325397192	-0.288120097039883	0.00565060551767913	0.0282907832666105	0.416105784963709	0.677332597004011	0.700741173717332	-0.25683935737099	1.14524596620774e-10	0.0516265354934878	3.44683278354682	0.000567199529667655	0.332583369650584	-0.241385678488238	0.00725015726476784	0.0679381605928333	0.621937742988841	0.533982805946907	0.419987893628232	0.0995872708773238	0.000550439983904104	0.457012141261141	3.02128068223366	0.00251707912448395	0.842120961396076	0.13532389645342	2.8105971946184e-18	0.311141533268266	7.56004988081874	4.02914818987481e-14	0.053027923343884	0.114125202976764	0.677296366252135	0.393646419885134	0.902060500277304	0.367024730114836	-0.140567649006632	-0.143419250016489	0.267909746338259	0.282806616388952	-1.55203621040232	0.120653559621386	-0.0237077956150148	-0.244273615889351	0.852483687218194	0.0646112338314639	-1.45126934755779	0.146704873168466	-0.714534312228947	0.179510459553278	3.34493547283978e-11	0.17755148556614	-4.03058925327314	5.56371967975222e-05	0.548106374665424	-0.149058025154623	2.75720561049687e-06	0.264108577722297	2.63324660166213	0.0084572917314709	0.322360419267508	0.169824763259555	0.00938218104511349	0.20249577809069	2.76860663953366	0.00562965588736022	0.894077343061523	0.174315397140809	2.66020157290385e-23	0.190638413714145	8.96000503849742	3.24663573473988e-19	0.353167804072958	0.140815914663763	0.0042028214884911	0.291726675725429	2.80494233870427	0.00503255817766309	-0.25563389174671	-0.12618583595671	0.041472452057926	0.345239718200616	-2.12687939044826	0.0334301056765879	-0.677270406044427	0.182471439249584	7.9845386028632e-10	0.170390219082758	-3.61165537423794	0.000304248711149772	-0.160660780169636	0.151017355179293	0.204722566533471	0.257810315424737	-0.097071106842617	0.922669925876548	0.143063877319265	-0.151593046578929	0.259418578272943	0.255979184593503	-0.00633771162341542	0.9949432715968	-0.78201576031792	0.215416155225961	2.37684908591365e-14	0.10438077831931	-4.69113815974326	2.71689422554127e-06	-0.11989009984509	0.236300303127115	0.345360454870247	0.0741285773868257	0.603722874130968	0.546027903706061	-0.645936235701649	0.12608107884545	8.22448602044322e-09	0.345643571059077	-3.60695128212194	0.000309815801568514	-0.426142312623078	-0.0553950045264011	0.00044651925904823	0.679599681295393	-2.82772187278762	0.00468805165311611	0.428568356972795	-0.00193863565820103	0.000410718133809937	0.988476699954588	2.54056618310061	0.011067314521667	-0.702002754716697	0.04090408258641	1.02629088447599e-10	0.760470871915327	-4.63428489985158	3.58173438120233e-06	0.312410021405003	-0.252050614936579	0.011961684491703	0.0562987699965063	0.436480523400334	0.662488127252214	0.648385792103229	0.0364352186342039	6.92039465847733e-09	0.785981846290767	4.49402830694035	6.98883320595482e-06	0.641688761625825	-0.160309290028547	1.10544651136045e-08	0.229326687995255	3.38163004841924	0.000720571158741065	-0.136895061687857	-0.118947023691395	0.280737672848453	0.373832863651112	-1.3994172980897	0.161687882611689	-0.696329670317642	0.0286647879020438	1.67312553686162e-10	0.83086200567448	-4.6373341032988	3.52931676784264e-06	0.0439280441546199	-0.0982447526278302	0.730346602961033	0.463131678643629	-0.276806194017596	0.781928924810273	-0.703891320870051	0.309660322573911	8.69978350015302e-11	0.0180091784345815	-3.17745758843194	0.00148572418211465	0.211242963383285	0.130871910799534	0.0938159151751041	0.327474312875556	1.89063344278491	0.0586732927589757	0.010825969396451	0.166529918504684	0.932338314785869	0.211521939329552	0.94975640257988	0.342236043200272	-0.754084589869344	-0.0394130068866692	6.3312521069053e-13	0.7689561729443	-5.67819659442194	1.36122216338162e-08	-0.608381376904732	0.176342804325998	9.6773119999071e-08	0.185451329205438	-2.98980148728536	0.00279158806148747	0.660998099691417	-0.34611237224022	2.77425378723303e-09	0.00778310939430122	2.51371763734149	0.0119466040597014	-0.706200786095067	0.19377170204696	7.09559889638527e-11	0.144992066842703	-3.85873102873338	0.000113977292434407	0.174750176859601	-0.120954883676743	0.167247872009802	0.365762620868124	0.339875353047204	0.733950398336473	0.365532248206362	-0.113047029798586	0.00297659854205387	0.398159916987369	1.53312556521059	0.12524491975839	0.73291607687438	-0.16909350631788	5.77370262506641e-12	0.204475066950668	4.30241801020337	1.6894419593527e-05	0.836334279838423	0.0916106623591157	7.83315425773249e-18	0.494013946524746	7.21671457481634	5.32585981185096e-13	-0.719107284216816	0.273982478193429	2.18886491140898e-11	0.0374181199915688	-3.55546396087185	0.000377312664826304	-0.043723231463699	0.0699902643510134	0.731556346324135	0.601623309230036	0.127364235415409	0.898652121671614	0.288710656881833	-0.178205833123603	0.0206858392590008	0.180775045043657	0.701358470289064	0.483079332569287	0.325595728942178	-0.213330655648196	0.0086550351450348	0.107861422480693	0.734865221039817	0.462421581295365	0.763508200894722	0.0518544100611372	2.20013682106186e-13	0.699070906467858	5.86786224405824	4.41449777583967e-09	0.361932405351285	-0.358001368356818	0.0032956533754063	0.00579426094181788	0.128630700946822	0.897649872265331	0.106679498974987	0.206361612552544	0.40146177885384	0.120143353344881	1.70410702337651	0.0883610947497001
Ltb4r1	0	grey	-0.146801875077906	-0.005760936492451	0.24704672776944	0.965765913521356	-0.853791279245324	0.393220647322668	-0.0657339084239429	-0.0351774870130216	0.657119344862464	0.822799218972559	-0.475042581735883	0.634756622829006	0.0301359427728762	-0.0761156042201012	0.84063296471086	0.631871138256965	-0.198068377294708	0.842991565921567	0.288351255830321	-0.237042700571974	0.0208516034609389	0.0731978758730588	0.373698795875355	0.708628421283541	0.0734955490852722	0.138170333409165	0.563833045982292	0.300977919911215	1.14578046750129	0.251885999054373	0.324158226213057	0.134559605525129	0.00897181844442924	0.313907614999869	2.58873184941291	0.00963300750408754	0.305477988148948	-0.0139235933748956	0.0141024537903411	0.917379194738863	1.68322841988734	0.0923308811376326	-0.175393592250585	-0.0380092046343644	0.165665557351265	0.776969528635541	-1.18797577459559	0.234842954080519	0.277158641149169	0.251000825509313	0.0266093286274284	0.0573674563750135	2.94176292862497	0.00326349663619364	0.318038060365945	0.0639297938581854	0.0104362438456474	0.633529934478551	2.1731182978511	0.029771414881865	0.227215297944098	0.0441746052122583	0.0709819402745567	0.741958392708619	1.521454479246	0.128145826340662	0.428009523751681	0.086880317613388	0.000466660829271717	0.520472689442455	2.98314593562303	0.00285301922592324	0.313741110309822	0.172941128577559	0.0122815820024277	0.198279546127293	2.70927516782172	0.00674303895733181	-0.624782024557614	-0.087032833533095	3.43296797031269e-08	0.515932589939586	-4.54182106120833	5.57703698845173e-06	-0.626478576476282	0.0932685769471365	3.073373807843e-08	0.486197196323692	-3.60067018999889	0.000317397987892307	-0.767814243104598	-0.187025397066212	1.33526872373419e-13	0.159790796546827	-6.65260602706915	2.87948238611956e-11	-0.797762647314152	-0.212332583882199	2.99728735432448e-15	0.109558488435223	-7.22329786929015	5.07416996573557e-13	0.92308415559425	-0.216193541681684	2.03244403940417e-27	0.103105779067953	7.79891423318417	6.24420829727367e-15	-0.0247071753399606	-0.0737581263182145	0.846339320679247	0.58214962716149	-0.528593132613528	0.597087725240436	0.302285261455788	-0.0354438886519674	0.0151945079492133	0.791672433396138	1.54969496069833	0.121214748237652	0.643148846683562	0.06783317428404	9.99111309893106e-09	0.612898997981952	4.61062141127344	4.01467087477301e-06	0.561047782546791	-0.0273204525409347	1.41942267035847e-06	0.838685655220682	3.38737024680623	0.000705660870999152	0.900904503521494	0.161238348938311	3.74277477241094e-24	0.226603623675343	9.08429543554478	1.0437246660896e-19	0.34962493985175	-0.110082329320373	0.00462814016058223	0.410726238225737	1.44745416908987	0.147769763699224	0.767091687309112	-0.0344935377446363	1.45306445930663e-13	0.79713794895617	5.45879040897132	4.79389251550481e-08	0.542349640166449	0.0402725231708147	3.67206334278785e-06	0.764061544769616	3.59551403293821	0.0003237516749587	0.338270425345707	-0.118888129199733	0.00625838956563441	0.374071186208314	1.32853619432275	0.184001034773843	0.878535627845315	0.278194112894122	1.46072413304059e-21	0.0344743861573411	9.13592181941493	6.4851886014187e-20	0.0710478314214302	0.119715091171992	0.576922184112016	0.370733175956496	1.03277046376622	0.30171132910093	-0.0354300050202762	0.0159921357992443	0.781057709701727	0.90515748876641	-0.112718879577803	0.910253432904043	0.097451265761893	-0.0377797138670037	0.443634268378816	0.778281759001616	0.344306490346042	0.730615803767918	-0.70730183851889	-0.000144836314746518	6.43409553231598e-11	0.999139060274856	-4.91021951586523	9.09744952292967e-07	0.547708067490313	-0.106911486117322	2.81289644161762e-06	0.424416587320813	2.85684639717098	0.00427872843347371	0.42692935406306	0.146133908192802	0.000434605157169348	0.273698679177367	3.3184992760507	0.000905025571131784	0.805907564634413	-0.165557064132701	9.54872266364426e-16	0.214240341722017	5.32522097123694	1.00830387581458e-07	0.147142071241014	-0.0606573899856649	0.245941129296248	0.651043029946678	0.503879623278419	0.614345970459526	-0.00867141819061907	0.109255342429858	0.945781380497024	0.414271985553313	0.532160231305355	0.594615024110614	-0.752581160721824	0.262168610465024	7.4614728158151e-13	0.0468032273703543	-4.02975167206376	5.58358072971086e-05	-0.291673207068054	0.120168640078572	0.0193616404420376	0.368910102571152	-1.03356320273984	0.301340409325406	0.20731497110185	-0.222773407620384	0.100229164877612	0.092791199813423	-0.0276510362332504	0.977940476179506	-0.81978502609475	0.141867710118814	1.19448378221869e-16	0.288100908796883	-5.68144407474123	1.3356218902542e-08	-0.134688962469826	0.161446530579653	0.288635777860996	0.225996535434209	0.107334229690014	0.914523830022155	-0.629402835856257	0.309575939450344	2.53574051748304e-08	0.0180421903342283	-2.42883610461507	0.0151473780006348	-0.46332681458556	-0.160271782053372	0.000115509803544872	0.229437097262041	-3.64790632495257	0.00026438599095201	0.358470006169234	0.106347209254666	0.00363082981020289	0.42687979957272	2.65350353829175	0.00796609353891916	-0.775444802170584	0.12362443417133	5.36524051371881e-14	0.355198124984814	-5.09866822056277	3.42051476113384e-07	0.446413526605267	-0.0789755476293564	0.000217803708286522	0.555667797245796	2.25493687901456	0.0241372910661397	0.770545024896688	-0.0210748850103719	9.67395528718582e-14	0.875225140266608	5.57687201886631	2.44881891413614e-08	0.67699861553025	0.0681711748046808	8.15764450259375e-10	0.611126186238928	4.94663270454982	7.55082576248608e-07	0.0290881323907981	0.0919547818028905	0.81951651205684	0.49238612838492	0.649958989708292	0.515718712346165	-0.652460344821586	0.176730475046037	5.17496360611259e-09	0.184471159316668	-3.39537441387955	0.000685348073466544	0.120498443948182	0.0337515133091074	0.342900438374962	0.801412121370126	0.852846773812029	0.393744281547426	-0.739918621020622	0.215048991454984	2.84543876272354e-12	0.104987186982377	-4.13506645873334	3.54851928421852e-05	0.128729177579333	-0.138383426742657	0.310696419807447	0.300225798335182	-0.0162523378697283	0.987033081383014	0.0933503797388912	-0.00458248368774206	0.463138615578062	0.972765825342316	0.497022226555219	0.619173377591862	-0.787434640568227	-0.0429999645082892	1.18881669090373e-14	0.748591246724846	-6.15535949691255	7.49073802824484e-10	-0.659149710021857	-0.0798565287166513	3.18053236616102e-09	0.551253386340402	-4.82928248050132	1.37025906718089e-06	0.775095727856573	-0.0787463114850344	5.59809354100642e-14	0.556819197943518	5.33376819344548	9.61953110549968e-08	-0.750962904854857	0.0942716449368447	8.89289317485731e-13	0.481499716769195	-4.92913476912619	8.25945863157471e-07	0.133129796406035	-0.0878327680691507	0.294305056714488	0.512067442327188	0.279693557923824	0.779712621188719	0.547802017842112	0.228024044198202	2.79966636520063e-06	0.0851535458758915	4.65366611582282	3.26084669948752e-06	0.792296779406145	-0.00619033341795107	6.27501847575106e-15	0.963215941626326	5.96690749129412	2.4179240136666e-09	0.888986957858808	-0.0933640036694368	1.05440300317813e-22	0.485749267067926	7.39445597229773	1.41988390689001e-13	-0.777717037658457	0.315028345304336	4.06139753133707e-14	0.016012251416679	-4.06240995835516	4.85686840727299e-05	-0.0437509132804982	0.048667720450886	0.731392803215888	0.716762510522386	0.0139786005456891	0.988847053660799	0.398748555046199	-0.143623501340707	0.00109999916376269	0.282114463123885	1.58521205386133	0.112918162728107	0.281914861746809	-0.0847493335085152	0.0240170062757084	0.527046502240813	1.16379157750162	0.244508486229245	0.814605053318985	0.2328903302153	2.64819146998624e-16	0.0785249619386915	7.60578432743564	2.83181193660513e-14	0.478048153208463	0.0631641733582236	6.46961879463804e-05	0.63760993892415	3.23242844488664	0.00122742871846608	0.0862570230517438	0.155118534185767	0.497948918327701	0.244957391588148	1.30894542865163	0.190552836719456
Adcy4	26	darkorange	-0.0431462717234634	0.023201466825389	0.734967700872798	0.862750590872157	-0.117584851396701	0.906396608503499	-0.281284782910494	-0.137461475512202	0.0527782197054195	0.379392114795259	-2.01271160106265	0.0441449782198766	0.414242473595525	0.408046283620319	0.00379504805710328	0.00730726478884923	4.02814643663289	5.62183254196045e-05	0.352741804798855	0.35898917490853	0.00425206312379569	0.00565112774496794	4.04027074776092	5.33895310023322e-05	-0.128359699238029	-0.2369218216311	0.312098881794001	0.0733487778445129	-1.9965934820647	0.0458693614851037	0.579032766673401	0.326818530154395	5.37703267407341e-07	0.0122808628746707	5.47553443454445	4.36193126432633e-08	0.475314597456493	0.331149767510807	7.21929014977189e-05	0.0111123427906115	4.69896149795399	2.61487739892705e-06	0.00169584909620188	0.144237915113115	0.989388921944392	0.280039121730717	0.778037400543238	0.43654696487398	0.547648737814585	0.351201976746922	2.82128134978513e-06	0.0068686586267177	5.36526548034815	8.0830241653675e-08	0.646006154850416	0.380465100180223	8.18423228549928e-09	0.00321779117486136	6.39814067321637	1.57280356144273e-10	0.56455304154072	0.392028037794705	1.1800315615649e-06	0.00233889419598295	5.75224572290343	8.80656689372539e-09	0.603833546093631	0.317444778836023	1.61401126190204e-07	0.0161214282804128	5.58548783304598	2.33045104241304e-08	0.589236764159129	0.309666598489405	3.76584848908498e-07	0.0190742997749621	5.41509203784328	6.1257187939208e-08	-0.580430469931116	-0.103157015849461	4.97413827984259e-07	0.440957381148135	-4.23985365465929	2.23665556412511e-05	-0.778007624116653	-0.351776936442806	3.91841245041641e-14	0.00677150990651046	-7.73663052415769	1.02086173256384e-14	-0.889724043598517	-0.572123118701239	8.67410454755643e-23	2.70841055349077e-06	-11.3526065185074	7.19842806830471e-30	-0.889706455050675	-0.462779746697077	8.71474608550906e-23	0.000254466123860457	-10.5593078218226	4.60041506280887e-26	0.627208453875453	-0.480335786892117	2.9298999620573e-08	0.000135672713649255	1.33265192051054	0.182646058139381	0.321206501246664	0.261841929939296	0.0096540938368878	0.0470878756142245	3.27259197243185	0.00106566195128115	0.228844770509071	0.0499452012667109	0.0689273735093082	0.709651908556512	1.56162761098479	0.118375741022921	0.498166937996379	0.0208171042259875	2.80357396595313e-05	0.876739399150697	3.15498535815946	0.00160506160206174	0.83334599729367	0.53049306970272	1.3094710766072e-17	1.84103389795908e-05	9.80207292798619	1.10298472604111e-22	0.705225413952825	-0.14644162605644	7.73530270923445e-11	0.272678709019035	4.10587803598682	4.02781971609498e-05	0.340180151099056	0.572556029330016	0.00595318098980867	2.65127238775881e-06	5.41908466463181	5.99049454913016e-08	0.949156144507718	0.875707702061823	8.02694621204013e-33	2.36789456111936e-19	17.3319747871336	2.69899681391359e-67	0.705063697829027	0.0444092363064802	7.8465403859575e-11	0.740635713220349	5.11974131036342	3.05955050475603e-07	0.618238121810021	0.173178441879096	5.22822299397804e-08	0.193592366758882	4.94645401601469	7.55775706470556e-07	0.688316810688198	0.396759925344462	3.27451674279888e-10	0.00204587544607655	6.92472940719386	4.36809647341842e-12	0.456583500515888	-0.0754762328684236	0.000149335726445934	0.573365995391635	2.34468856324059	0.0190429786213033	-0.15737303938871	-0.11601692273197	0.214263689890501	0.385800451835537	-1.50023964092029	0.133552338262195	0.264681871020017	0.202933389750155	0.0345515502686906	0.126562980085683	2.59856173811722	0.00936152091288418	-0.87614644645482	-0.401658218247845	2.5752334212628e-21	0.00177749644127781	-9.81843822185573	9.37852104460455e-23	0.845704891696271	0.542440435681605	1.45901150328996e-18	1.09012755147676e-05	10.1240523763717	4.3214431858798e-24	0.260406126972403	-0.230812188602631	0.0376916669739484	0.0813038834051716	0.240301520822576	0.810096516104094	0.582181046707534	0.0310438692273657	4.50952149280271e-07	0.817056777291483	3.8710922953569	0.000108348755679244	0.165776191683238	0.128958133197111	0.190483428613577	0.33465866609209	1.61780344693947	0.105704963323421	-0.185359418690076	-0.154979421011985	0.14254210509297	0.24538606435576	-1.87084295968489	0.0613668511215283	-0.705227155653718	-0.0258794550261452	7.73411288838781e-11	0.847089091624742	-5.02337700470091	5.0770743421768e-07	-0.0443518607832397	0.0553105143371027	0.727845374778412	0.680061976106621	0.0458719177815872	0.963412336971099	0.534771365774457	-0.436369213960719	5.31199639689297e-06	0.000616327518691196	0.847830600532816	0.396532318546398	-0.867228982624009	-0.399861544237171	1.9363164430157e-20	0.00187204215310603	-9.6002959485902	7.9715205537482e-22	-0.0802869238437546	-0.329854638472044	0.528265738015268	0.0114512388779327	-2.26119637029735	0.0237470997807229	-0.676178255080058	-0.0714396343383118	8.70203996442519e-10	0.594098609664485	-4.95558875396245	7.21115956239116e-07	-0.756998371942087	-0.533621264024445	4.58958925417014e-13	1.60807495743012e-05	-8.65681076432273	4.8514713799134e-18	0.598832299120996	0.297853997202685	1.72295181177702e-07	0.0231579517706379	5.47448663730736	4.38781748025929e-08	-0.832932935711481	0.252935911888238	1.40474033054363e-17	0.0554101211748464	-5.30006824229098	1.15759404598746e-07	0.340395066620975	0.161371261322002	0.00591966652665041	0.226215901162333	2.8354177699392	0.00457657950495977	0.900972889635653	0.152872110759951	3.66734827832515e-24	0.251942324756881	9.04092754967433	1.5534797068217e-19	0.671773303101588	0.403468965526046	1.22675355286157e-09	0.00168655276931348	6.79560927219485	1.07855730045709e-11	-0.237890294854121	0.00439766985597798	0.0583730609482951	0.973863802726109	-1.32711653832212	0.184470135329598	-0.820942896261087	-0.134053875224278	9.96275242478274e-17	0.315746553250513	-7.17059204623165	7.46741182680782e-13	-0.0010881873034119	0.0348995739097119	0.99319100043502	0.794801613886738	0.178687444100342	0.858183128665596	-0.80325227229115	-0.530262785884525	1.39455848999632e-15	1.85936271412468e-05	-9.29217035386127	1.51173727156458e-20	0.0112076579392145	0.176114443204881	0.929958668797131	0.186030458424555	1.00413242114393	0.31531479008569	-0.124869390025017	-0.198692122583568	0.32554779612276	0.134860652234428	-1.76444382656183	0.0776572849487393	-0.880497884134575	-0.593042677518019	9.08700178992299e-22	9.32565268220148e-07	-11.2828994533996	1.59403959920658e-29	-0.753363435041388	-0.192475020727351	6.85126159546935e-13	0.147754091825741	-6.49158419866818	8.49384175761753e-11	0.90076603217511	0.703425538410354	3.90010925210052e-24	7.38137164453149e-10	12.844534018679	9.23060596869617e-38	-0.840574593484652	-0.609189129069186	3.7109160423668e-18	3.88436000646053e-07	-10.5545222567252	4.84095905655694e-26	0.187012245540909	-0.51981449936201	0.138953258907958	2.89273941798294e-05	-1.99471813128182	0.0460736307481031	0.745325213675113	0.450500432498932	1.62219894110902e-12	0.000387360081846305	7.92627669979882	2.25814134775037e-15	0.485633034887557	0.0857012836785494	4.74924087582642e-05	0.522398904974942	3.40735424751935	0.000655959316685358	0.621493557269212	0.277614048122242	4.24618205618635e-08	0.0348680160189707	5.55876731202215	2.71686612434279e-08	-0.900825344107633	0.0689146452106834	3.83195208735071e-24	0.607234491432644	-7.85601122729531	3.96559542691045e-15	-0.0630643080742333	0.0818981318141403	0.620554836645161	0.541088303780428	0.0827431878534704	0.93405574364991	0.191259456830862	0.0351003129763742	0.130042817614371	0.793647219574861	1.26397456403037	0.206239156726307	0.351092831034474	0.262290118817554	0.00444751472403876	0.0466977129170264	3.46276019937775	0.00053466467374465	0.786501314272952	0.647980958564518	1.34139754074795e-14	3.82867539051184e-08	9.99807101564794	1.55394427127076e-23	0.50158897082928	0.0892562050879113	2.4190379262914e-05	0.505226164437223	3.54377541227503	0.000394441094009112	0.150404214816152	-0.155264475638197	0.235511249582298	0.244508227504331	0.0155353261060092	0.98760510173224
Ripk3	29	saddlebrown	-0.205365071497982	-0.0671415045760002	0.103536897291154	0.616533671826702	-1.51573309117599	0.129586856623726	-0.0409286663207464	0.00343454887067609	0.782391984432818	0.982561042592175	-0.180846059653781	0.856488408749973	0.141594713282402	0.345250875355341	0.342427389339509	0.0251356620210739	2.28634207773826	0.0222342540506606	0.473705592919561	-0.0295302730781036	7.6972191669875e-05	0.825833694751415	2.71018768077373	0.00672451455420398	-0.0203488563132899	0.203904531474514	0.873197082877554	0.124718630806823	0.980985909262636	0.326599690237733	0.333921578869129	0.238528917581831	0.00700517378174679	0.0713626449024276	3.22029144506366	0.00128060332993057	0.39369208271487	0.291817366870339	0.00128859344471231	0.0262388591250173	3.90746098551663	9.327109629324e-05	-0.0933828644527189	0.0967907415240127	0.46298230466412	0.469809242276921	-0.00767615714837611	0.993875372872371	0.354749027135807	0.34079640642782	0.00402442980717974	0.00884979220400356	3.94334294531324	8.03536206320673e-05	0.405523134657369	0.320796885577206	0.000886374826247503	0.0140804804420578	4.15509408441351	3.25153717220194e-05	0.405096680633981	0.322586952421294	0.000898625043918201	0.0135232598242601	4.16281848845189	3.14343242872936e-05	0.402538089809169	0.223407741860101	0.00107313405104415	0.0948183227486521	3.54804159095118	0.00038810693117944	0.35656345029809	0.295592913476012	0.00412563831085221	0.0255899415031359	3.65742086744449	0.000254765875921564	-0.481639563826387	-0.212094770403196	5.59375618828656e-05	0.109965866418211	-4.06332496340739	4.8378603499523e-05	-0.40797861062862	0.04961473958929	0.000818730423707819	0.711488966569151	-2.14911300422943	0.0316254431551141	-0.639025169278159	-0.733593939767421	1.3276067558149e-08	5.75441461313442e-11	-9.16745702670626	4.84308736596233e-20	-0.713134208615959	-0.726929473938554	3.80244047847734e-11	1.04075315113431e-10	-9.85472413630201	6.53960287931794e-23	0.396915020240161	-0.724918286095191	0.00116529704023405	1.2403391562775e-10	-2.51888771895626	0.0117726191177217	-0.292047193474294	-0.187321701971304	0.0191997291955758	0.159118347547433	-2.67785695942775	0.0074094853571678	0.384841763954348	0.121481655794561	0.00168982499355512	0.363663003862715	2.9050245843686	0.00367224255080577	0.526099149224012	0.263057984653031	8.01776510699666e-06	0.0460354150364551	4.68115513023662	2.85262965959494e-06	0.301327491783415	0.111469558414292	0.0155359518243448	0.40481797365207	2.32376079405387	0.0201383181060044	0.368903205211581	-0.0886019882573548	0.00270306398205218	0.508364611971634	1.68550600445301	0.0918909873301845	0.517855915913888	0.0530480626031022	1.17354887768551e-05	0.692484204750559	3.47355452964181	0.00051361298601591	0.659332202079188	0.404409696779007	3.13803744225261e-09	0.00164096816804014	6.67719346003233	2.43561346393479e-11	0.386617924027485	0.17297223304215	0.00160130461687332	0.194131607362796	3.19521013075389	0.00139729065958643	0.135036439247952	-0.18616032385773	0.287382171013184	0.161765996582467	-0.240218176338203	0.810161123486461	0.714885358320068	0.817282465029602	3.23874430734362e-11	5.05313763825038e-15	11.0725733979276	1.70434819817286e-28	-0.0495358161822208	-0.0999095922874511	0.697487111877995	0.455549526698005	-0.806471208675765	0.419971202552641	-0.0519130299761009	0.0601297303385077	0.6837187636292	0.65388488428076	0.0292613354361854	0.976656163540174	-0.318381630958435	-0.0705267707966664	0.0103488542239659	0.598833050793217	-2.21031327703337	0.0270834278034951	-0.632454694044172	-0.14843758584301	2.07022709037941e-08	0.266124315794891	-4.94205449461358	7.73036001968114e-07	0.320638380105511	-0.0132364435417976	0.00979046698885006	0.921443475380396	1.78044892571352	0.0750025208603997	-0.0937444124966826	-0.160785258543069	0.461244535264637	0.227928811441405	-1.38172691272175	0.167055567651212	0.349806783914535	-0.293424434085187	0.00460541800210389	0.0253867959020785	0.433808851730346	0.664427253195454	0.18186452040598	-0.0138380850743487	0.150358611606042	0.917884837837854	0.950740350349836	0.341736199489409	0.0713298074572792	0.17346638775949	0.575407225027441	0.192841173672607	1.32509759834536	0.185138782609672	-0.312056439283229	0.499492371837538	0.0120636474627124	6.56280899050475e-05	1.10567728268892	0.26886622616034	-0.0466749574106042	0.226869616110051	0.714186023708079	0.086788869057071	0.961673634413469	0.336213570379909	-0.081834407192761	-0.79951510393927	0.520320326656819	5.26731727481666e-14	-6.26284608281798	3.78013697316944e-10	-0.748017388770931	-0.256660118765911	1.21981901386993e-12	0.0517955374042628	-6.78121512948924	1.19169267373155e-11	-0.182074579256068	-0.159657608145212	0.149879983081377	0.231250228483073	-1.8772977632906	0.0604772946194659	-0.151121639029468	0.585056788607394	0.233259058497186	1.4133803673521e-06	2.69802124409197	0.00697529891603549	-0.503588470820788	-0.700465157025799	2.21762523447618e-05	9.32136083653102e-10	-7.67926327834456	1.60006091892644e-14	0.461123152478239	0.393102139427906	0.000125697439441918	0.00226928544569196	4.97527737392137	6.51542766238747e-07	-0.490231141063708	0.125925847197156	3.92358391007499e-05	0.346242548485155	-2.3164585031114	0.0205332476582366	-0.105811190270485	-0.22800556398717	0.405326799881532	0.0851795320175441	-1.81942183023172	0.0688470987057563	0.488554570488986	0.124404640988841	4.20787321379615e-05	0.352146274014828	3.63579223953614	0.000277127622042354	0.627515435690547	0.397832056854855	2.87146881054078e-08	0.00198422270268396	6.3332490820727	2.40051556097402e-10	0.0789807672457779	0.229160844495006	0.535018676298958	0.0835669778504192	1.67519083332722	0.0938967955144038	-0.356440652547323	0.371590423681918	0.00384103679191994	0.00407942340176828	-0.0105777405648004	0.99156034149905	-0.00543165427881846	0.191384738270832	0.96602270514839	0.15010658825629	0.995114017542362	0.319680813795092	-0.418493722642625	-0.0899969089601621	0.000578778949665272	0.501684840303192	-2.95997951287717	0.00307659500995826	-0.0251474504559059	0.0371406702059952	0.84363529708605	0.781939048508885	0.0565757904671466	0.954883120056399	-0.216129600744408	0.00472528886303417	0.08629082005696	0.971917455310364	-1.19763505537309	0.231059122644416	-0.599497047414947	-0.244978618878766	1.65614189756693e-07	0.063819259444637	-5.17811989501007	2.24133178148325e-07	-0.419402816508	-0.177000845227873	0.000561383056985865	0.183789778817837	-3.435177321582	0.000592166213997574	0.669226539732747	0.365865311853577	1.49222994874993e-09	0.00473792396052615	6.53625726604105	6.30773775667252e-11	-0.589925869857617	-0.50840587721128	2.90197409968092e-07	4.61124563427925e-05	-6.73874983621261	1.59755178843859e-11	0.30139181013582	-0.459846830712536	0.0155128178756375	0.00028173602025186	-0.898644228144554	0.368842192623615	0.711421444068938	0.808096876348585	4.44348621074989e-11	1.75006428923001e-14	10.8901472275563	1.28432477646063e-27	0.256550529966204	0.0616686429528096	0.0407228951500242	0.645610447454992	1.78778472425719	0.0738107463364725	0.378290565044793	0.0872472761822262	0.00205553579543344	0.51489499698844	2.67916823634151	0.00738053012537349	-0.578058876933428	0.469333635632587	5.67568431572621e-07	0.000202015127760204	-0.977662782497698	0.328241134788361	0.246688788420494	-0.225823940283557	0.0494026975388033	0.0882913347228	0.186524726730244	0.852033289969835	-0.0728537673647193	-0.0324488297689857	0.56725143190684	0.80892970863888	-0.578115928128314	0.563185853993552	0.505512235702953	0.096020398897918	2.03863651420362e-05	0.473367914659897	3.60914236897013	0.00030721098285475	0.703370180326197	0.589281338109258	9.10681742646083e-11	1.13588641838029e-06	8.4459315322119	3.01630447454393e-17	0.90537985066958	0.295837593905158	9.56319663403972e-25	0.0241511616668109	9.97244366625892	2.01216149087846e-23	0.341053632896055	-0.188221324268012	0.00581799864175336	0.157089466353184	0.970147943948093	0.33197275397261
Nfatc4	19	lightyellow	0.0599364977176665	0.0949189099074085	0.63802288998327	0.47848130811835	0.837893032794552	0.402090782102045	-0.285381224463801	-0.0324191604106447	0.049279950263924	0.836496837112947	-1.55455924758035	0.120051075814298	0.639871094346372	0.213804814892243	1.28198452735821e-06	0.17396312130878	4.5664452163267	4.96064603978772e-06	0.160153341774121	0.266813307964473	0.206175154631107	0.042906321940856	2.3462934378034	0.0189611729974785	-0.255202053206872	-0.276443931425603	0.0418295057916336	0.0356734197212296	-2.9548909961462	0.00312779539339732	0.511351843798451	0.0282792792432912	1.57411367461988e-05	0.833103923992177	3.29300869949095	0.00099121407597688	0.369616571809685	0.167497691164888	0.00264813609668971	0.20884189666902	3.05492075916311	0.00225119992555794	0.0830042079661618	0.242334719004435	0.514354237952876	0.0668300672459635	1.77155358380549	0.0764686904515942	0.418003930573005	0.167847936979593	0.000588352899240174	0.207877889853928	3.37581585946509	0.000735971589785659	0.531219361230909	0.140403331382441	6.29632575500469e-06	0.293157050932646	4.04312389763497	5.27437313076011e-05	0.390827038852833	0.177182417041541	0.00140792820085303	0.183333204902877	3.24579982398245	0.00117121161836123	0.495306202715908	0.0637674894573904	3.6736604999308e-05	0.637463563554163	3.33404048367011	0.000855941989114814	0.487403201115527	0.138435219527254	5.09273075028072e-05	0.304437949974046	3.67230083738807	0.000240376472201379	-0.461660910670675	-0.16129580063846	0.000123137893282793	0.226435973127555	-3.64166949061032	0.000270875696286577	-0.646499806158104	-0.261510896771532	7.90529636862479e-09	0.0473777599995043	-5.69975813575982	1.19977525258728e-08	-0.720040202051905	-0.344373527856278	2.00540859523559e-11	0.00811897137593791	-6.95391152281436	3.55294488366219e-12	-0.741143799505662	-0.33792534299411	2.50827343413115e-12	0.00947707289808822	-7.16742699613866	7.64203948085612e-13	0.450006605017774	-0.251734630799061	0.000190872878550625	0.0566187319818946	1.33743022144733	0.181082245104941	0.591461593436007	0.604248259170286	2.65544674652949e-07	5.10438537066036e-07	7.48864034097639	6.95907495384072e-14	-0.158698888668944	-0.233368119930499	0.210379078741962	0.0778968115480136	-2.14917761449271	0.0316203230798439	0.32398632710972	-0.026657672119411	0.00901036780441433	0.842548615252593	1.73020270899123	0.0835940645251296	0.929256578649671	0.832876920842842	1.66781846034943e-28	5.18598105454851e-16	15.539382926175	1.87782827256681e-54	0.562327775327474	0.0852481273804378	1.32716702921707e-06	0.524608740031534	3.99457212581297	6.48111899615333e-05	0.0140369666993674	0.476635118463637	0.912339696556432	0.000155346146896473	2.82244488104383	0.00476590136309669	0.810097973726549	0.678178289690234	5.18980306520901e-16	4.95289427472436e-09	10.6459881006192	1.8204250853932e-26	0.807606543607321	0.164639522365597	7.47076799323614e-16	0.216826560707882	7.11569099916862	1.11353520724803e-12	0.715280144949561	0.168111250995226	3.12316435169487e-11	0.207155222114618	5.89745413894938	3.69152823531419e-09	0.425206751067671	0.213970546105856	0.000461067982876102	0.106784087026293	3.67793246159398	0.000235132196436338	0.733667950097078	0.231060513698976	5.35697685881548e-12	0.0809677908488616	6.46005040131155	1.04668114631364e-10	-0.0727487283359379	-0.032793667192832	0.567811832695828	0.806938004254819	-0.579354631400523	0.562349909925988	0.495620657024509	0.693730271112976	3.12566549676722e-05	1.56866912904546e-09	7.55081388809798	4.32546580574802e-14	-0.722686025089204	-0.195710192426837	1.56153496409265e-11	0.140934965484929	-6.13386743733342	8.57679949038868e-10	0.883411515190739	0.670351124785148	4.42148156151495e-22	8.60830688453471e-09	12.0387100880452	2.22406015796862e-33	0.309877108545257	0.0224153148188092	0.0127088456782503	0.867358454417508	1.90259493071698	0.0570934211346449	0.369893659138136	0.0262779141219125	0.00262707067964008	0.844763671362874	2.30104400090389	0.0213891441030963	-0.0551704498883823	-0.165663683755997	0.665018605330029	0.213941229189919	-1.1922521680429	0.233162383555279	-0.172725481984892	-0.0951344580127734	0.172299335544603	0.477478374000665	-1.47636470978481	0.13984601113813	-0.534123003247846	-0.219260561179496	5.48020334903737e-06	0.0981927378455097	-4.49717579718708	6.88620491675719e-06	0.130058514771967	-0.146099674835857	0.305684150289767	0.273812306628484	-0.0503988153849937	0.959804580374362	0.813198345894617	-0.169119617690283	3.27335116603589e-16	0.204404156605589	5.42362989731417	5.84007394950318e-08	-0.639046617022053	-0.133811364830513	1.32565986791722e-08	0.316630806848018	-4.92468640676202	8.44957484552185e-07	-0.0202452263583543	-0.174914525127974	0.873837556870115	0.189094857472309	-1.04791308167517	0.294678654574961	-0.577476201168437	-0.105416862953093	5.8617500207747e-07	0.430958647311724	-4.22720124576756	2.36616027701733e-05	-0.824586322167335	-0.476067767483446	5.58060782197381e-17	0.000158583230405481	-9.26014683894077	2.04151260424005e-20	0.58161330603691	-0.00637115579527261	4.65553415696035e-07	0.962142236727392	3.6682779779383	0.000244189612684193	-0.706014270307453	0.387937756089648	7.21388956533111e-11	0.00262170679083191	-2.72895025445348	0.00635362876113138	0.398941878529448	0.636895153148212	0.00109331035217891	7.67269342056919e-08	6.33591144159391	2.35942286657483e-10	0.861684034308618	0.305541054665641	6.31609424157969e-20	0.0196820181700748	8.90735108542554	5.2266338214711e-19	0.388643068909054	0.00299135220575221	0.00150547249517506	0.98222015627349	2.29972956757738	0.0214635459078573	-0.451869628896601	-0.0969514695550183	0.000178144471130235	0.469068561666118	-3.22639907402882	0.00125358434323751	-0.798874844581437	-0.331299822362377	2.57178068269896e-15	0.0110736439733445	-7.92125492255414	2.35125320647288e-15	0.0364615180744344	0.0476774960328186	0.774848832936723	0.722290730096366	0.455576192641708	0.648694766155232	-0.652888369764257	-0.408938405370002	5.01807458892846e-09	0.00143658872649441	-6.64290770089809	3.07554451404239e-11	0.0282716459849961	0.156398683676135	0.824500901498469	0.241036647177254	0.991884381818293	0.321253928690756	-0.0457412004324248	-0.0401778028101608	0.719665879002248	0.764600496655025	-0.467569522350002	0.640092464368057	-0.710667562722108	-0.610881921481603	4.75719633406555e-11	3.53355509965561e-07	-8.7058308247354	3.15256785900011e-18	-0.696574980783456	-0.116631385076019	1.63851847265472e-10	0.383272086699815	-5.41168450950286	6.243461758937e-08	0.725057916426732	0.636668227187155	1.24476011091049e-11	7.7804048353815e-08	9.0945998090421	9.49354417917021e-20	-0.673701896027314	-0.525376559736596	1.05626722124818e-09	2.29043031586369e-05	-7.64044471506106	2.16472732103006e-14	0.10533338554993	-0.523890679498951	0.407462827510479	2.43880909071731e-05	-2.48934461484375	0.012797884786863	0.770456306742514	0.365352695566119	9.77645550379037e-14	0.00480121484448013	7.71409715568666	1.21841635497306e-14	0.415792435625201	0.067822060819895	0.000633396580324591	0.612957325580926	2.82369244778969	0.00474739154892419	0.525005971224461	0.267819570517853	8.4380773457779e-06	0.0420982485608346	4.6998517193384	2.60350461001952e-06	-0.775831307017458	0.0254670211609724	5.11824775364608e-14	0.849497433964059	-5.62680440653012	1.83578684031299e-08	-0.321571464181952	0.19126600204634	0.0095673612896626	0.150364453169649	-0.831581814216119	0.405645030563101	0.176965283585165	0.110702740345457	0.161846635813996	0.408077747613187	1.58397869481042	0.113198567494839	0.126640289258782	0.282637588146536	0.318678848664162	0.0315799023422671	2.24633613839026	0.024682485465979	0.482458438784425	0.264412534227725	5.41003670139414e-05	0.0448858628696869	4.36285260035327	1.28377442565704e-05	0.231567463906335	0.00616968970384273	0.0656009866672621	0.963338526066051	1.34577735687203	0.178374329950558	-0.129309272726524	0.0327273858049574	0.30850269975315	0.807320736711576	-0.550778199815899	0.581785730151362
Nynrin	11	greenyellow	0.109878393241322	0.0395370981708447	0.38741022720618	0.768248960222139	0.823576812687855	0.410180055504631	-0.180896544263188	-0.035328579139172	0.218534947487372	0.822050369317201	-1.03722624968504	0.299630427284839	0.538429614927684	-0.15197177843518	9.46369777660789e-05	0.336671359950818	2.17031461801094	0.0299830199687262	-0.267010765577218	0.132857548265475	0.0329349779077079	0.32012397904963	-0.816379245968847	0.414283262939488	-0.0133748493520995	-0.23008672587003	0.916459453257479	0.0822920645517788	-1.31417118060425	0.188788604530222	0.25180516471736	-0.16649713662334	0.044727550349257	0.211613143413308	0.54350512009335	0.586782066570169	0.13937001597519	-0.103266944415854	0.272049017247902	0.440468027716601	0.232670750789472	0.816017083407661	0.227718944494077	0.0607308527705614	0.0703417390731929	0.650647765995156	1.61226283389148	0.106904757275401	0.23207598330164	-0.134601718044031	0.0649942651426159	0.313754795124952	0.599528016073106	0.548820833345124	0.263066870287795	-0.194828947363915	0.0357109763341388	0.142768683912499	0.455670765924011	0.648626747141641	0.187624216358718	-0.109202343228579	0.137641827489373	0.414499821261266	0.47701319802084	0.633352723535057	0.181230316128552	-0.142539372810312	0.155181053968098	0.290183370992226	0.259448299953485	0.795289367163606	0.267595439110887	-0.179364360771257	0.0339829220433128	0.181867860087577	0.563835859167386	0.572865844990759	0.0393682595192109	0.253454138208961	0.757429165963416	0.0548952318454836	1.59033825092924	0.111758580934409	-0.263753178540984	-0.489344229287316	0.0352143731259665	9.69394117431271e-05	-4.33606456034422	1.45056355648922e-05	-0.141053587589867	0.0498343491282614	0.266242345936135	0.71026796041988	-0.526707494911412	0.59839673007578	-0.0585376679322928	0.264063477722956	0.645899674603114	0.0451798163932528	1.1049034678263	0.269201419633007	0.0023095403519121	0.142362269420366	0.985549356582177	0.286406319917429	0.771321233610841	0.440516549529667	0.765149012896804	0.816011373873586	1.82117136887897e-13	6.02554130041913e-15	11.6727102336625	1.75734029078729e-31	-0.310820753875701	-0.0868095146888679	0.0124259083127007	0.517014251436425	-2.250290237324	0.0244305272615812	-0.215168177063303	-0.46568641812015	0.0877324763830503	0.000229836599448396	-3.88684227836197	0.000101556692285949	0.539741694769257	0.659725012445347	4.17379664861972e-06	1.77646068042558e-08	7.5543643599749	4.20910349825621e-14	0.122777595509906	-0.0311219595114283	0.333781489158103	0.816604548836925	0.522327919208534	0.601442033380708	-0.375295364390494	0.418674213630912	0.00224517925359161	0.0010725112315227	0.163565026174433	0.870073578908035	0.174914236406511	0.413812715888477	0.166843361596379	0.00124238373115051	3.31333508295099	0.000921904575899789	0.285863297779212	-0.295205101740332	0.0220303664918434	0.0244700123211123	0.0272462893565158	0.978263295827517	0.509518724729714	0.510359125278164	1.70809316270324e-05	4.26244058607825e-05	6.10978137176376	9.9767715929836e-10	-0.235213850606106	-0.265325259646198	0.0613496438494458	0.0441246318540933	-2.77298207498898	0.00555451802318825	0.639540432787982	0.184409393212474	1.28157524749765e-08	0.1658186278899	5.20409640056527	1.9494279802767e-07	-0.22355470490287	-0.445452437011056	0.0757762087951128	0.00045831880251222	-3.80077622288142	0.000144243523907854	0.665222231055101	0.634540305353914	2.02275576387897e-09	8.86207844526724e-08	8.42926642283352	3.47838832790274e-17	-0.154614490756012	-0.42146606571185	0.222507037598402	0.00098469318939928	-3.24620675503443	0.00116953867628109	0.49468479467054	0.748371953078099	3.25242672103595e-05	1.44906815804759e-11	8.14784546931714	3.70465336056594e-16	0.135779199503731	-0.0299959001682279	0.284714519895492	0.823131345570462	0.601913437815167	0.547231758895335	0.0353485503501364	0.445006350516617	0.781548587314496	0.00046512451315079	2.72864647003326	0.00635948411671656	-0.11054772820861	0.170366948139336	0.38450754873583	0.201037044315142	0.29234465665998	0.770023118259376	-0.286225070236043	-0.444466970112737	0.0218555277377095	0.000473475974124867	-4.16762023196084	3.07796172688898e-05	-0.216352239536278	-0.386966461377234	0.0859596495731191	0.00269317660093434	-3.38407533629548	0.000714184040315875	0.124284289930991	-0.0421491648742022	0.327837766940353	0.753406823893408	0.472417334860842	0.636628933511581	0.744311898670026	0.337682665205983	1.80428996588663e-12	0.00953181984332901	7.20531996668635	5.79077080251714e-13	0.0145705883314534	-0.130147501733733	0.909021119020197	0.330182215844615	-0.611472853615109	0.540886584596095	0.126789906840389	-0.250677904782342	0.318102786441698	0.0576994706613328	-0.645588495471427	0.518545889876936	-0.362198972685107	-0.460948917785564	0.00327102630032612	0.000271191140792307	-4.75038744971989	2.03027270698132e-06	-0.273682165759539	0.0414284238970958	0.0286499441059686	0.757493584020613	-1.34430572774415	0.178849544156127	0.118526533629445	-0.0266564873924076	0.350914184191721	0.842555523664582	0.521958167279843	0.601699457316681	-0.241337937075029	0.383242143711235	0.0547124090511069	0.00298353635918728	0.766244998248975	0.443530538331899	0.274866549339688	0.722556093056496	0.0279404551076246	1.52119135772172e-10	6.40177915286649	1.53576705485854e-10	0.309017677745495	-0.115352091998923	0.012971355165032	0.388547204124636	1.16555751385938	0.24379339392014	-0.130061997108548	-0.0828846593587652	0.305671089220058	0.536209281615932	-1.16787269121544	0.242858121132654	-0.417945712084982	-0.280959644937357	0.000589500404089446	0.0326481353818334	-4.0065526357463	6.16114001147469e-05	-0.356157588164294	-0.394226037351579	0.00387119866051033	0.00219843174913275	-4.27933767950066	1.87450286102512e-05	-0.0115876891674966	-0.233548313910432	0.927589962153449	0.077660946746872	-1.32357641426581	0.185643762585764	-0.212956759855551	-0.208544542176021	0.0911204285883973	0.1161868341977	-2.32406355127919	0.0201220881930409	-0.056227052147227	0.064747060195381	0.658995610523054	0.629186643458199	0.0296996922831553	0.976306557337164	0.0827763944180296	-0.366942848734996	0.515513380423529	0.00460727442863503	-1.57468704275297	0.115328700105528	-0.116860028443937	-0.413799004762676	0.357776294546612	0.00124289519180258	-2.98288334495052	0.00285546807203644	-0.117202895976479	0.319484742037232	0.356357791844855	0.014501347684986	1.09630363363681	0.272945919770424	0.0851711862081417	0.179806473907573	0.50339486804145	0.176825906226094	1.43726835828631	0.150641755983031	-0.147980574530942	-0.208653278477204	0.243230555348408	0.115992388348571	-1.95055938465348	0.0511094826688347	-0.0134352203970436	-0.299794335717103	0.916083726557999	0.0222350052682945	-1.71143661646748	0.0870005425529384	0.0854500277173796	-0.21990696824651	0.501993433289111	0.0971808642374467	-0.706030896706252	0.480168923640917	-0.0343037173792513	0.109775761606295	0.787852625320605	0.412038612094919	0.392159097670262	0.694940663804891	-0.00531109159520322	0.128664701492587	0.966776445518555	0.33576888531058	0.655053139888946	0.512433541028251	-0.234420342806009	-0.215797722633604	0.0622553232165444	0.103753451967808	-2.49005804773978	0.0127722233133624	-0.461722694618402	0.143784524750331	0.000122846912259164	0.281569586303036	-2.01494479866121	0.0439104333268351	0.00823969672792877	0.170114708361173	0.948476988172009	0.201714758038853	0.954877384020495	0.33963970797672	-0.248214728282518	0.265123807911833	0.0479682890270936	0.0442917283314049	0.0257528240908005	0.979454490276869	-0.125085687732766	-0.0374552743761342	0.324703823640667	0.780137956220045	-0.898401868992835	0.36897134043027	-0.483874700007062	-0.205250271045783	5.10539365916554e-05	0.12219666073886	-4.04168457418895	5.30685859084799e-05	-0.342733762153044	-0.0191551837837626	0.00556554853793599	0.886512179322916	-2.09010450491164	0.0366084130998339
Cbln3	6	red	0.0556739377912021	0.0555701698015601	0.662145891291555	0.678641624001246	0.604653173807441	0.545409467646081	0.34189836456928	0.284421883166084	0.0173846752198072	0.0645295062735797	3.03275936934545	0.00242328749231381	-0.310385230033688	-0.120006497322895	0.0337247268505191	0.449048574017901	-2.06178646207351	0.0392280705214734	-0.352379664985549	0.155478309596272	0.00429432381008333	0.243851127051584	-1.2203771213015	0.222321946256514	0.14785800845366	-0.203372121109972	0.243625483148679	0.125727219077177	-0.262042351225324	0.793288791092017	-0.608142428751405	-0.296829746871492	9.82029000702986e-08	0.0236580620509725	-5.55007356336738	2.85549417070473e-08	-0.426386737220078	-0.167537556660173	0.000442787752835259	0.208732013330978	-3.4309243179312	0.000601528397696282	0.025040921001918	-0.0786755193162813	0.8442894019912	0.557174999260599	-0.277722788381978	0.781225165900595	-0.528854049544219	-0.363559852636743	7.04351362209633e-06	0.00502846249868676	-5.2928904432917	1.20398054499364e-07	-0.656308876075932	-0.387536793682529	3.91673634445078e-09	0.00265100341162916	-6.54162894817016	6.08523321780159e-11	-0.465779205933273	-0.329879604264241	0.000105068698708667	0.0114446226806308	-4.62322596198141	3.77817767831063e-06	-0.65197566685979	-0.327830304763899	7.12171143308340e-09	0.0127941703482411	-6.08571099639666	1.15975478156269e-09	-0.585048109487053	-0.329159493250117	4.76585844291501e-07	0.0124143416016351	-5.49363054913988	3.9375378696058e-08	0.61835323624875	0.0306443658962723	5.1901108015898e-08	0.819371264122249	4.18399357132397	2.86432213691998e-05	0.74294209496141	0.196541862594751	2.08171251731752e-12	0.139220614402462	6.38214199472157	1.74627923009248e-10	0.882642795483316	0.516745586963616	5.35688036550252e-22	3.28471918377956e-05	10.7520110767864	5.79834013371351e-27	0.872159019361133	0.3231764056654	6.46672939663864e-21	0.0133439694644915	9.24576634890465	2.33560943549698e-20	-0.71555282643476	0.469182824044145	3.04564147775865e-11	0.000203101624142028	-2.30898673040103	0.0209443175991388	-0.199333690778339	0.0977293837162066	0.114305616216926	0.465492608882034	-0.606112013590186	0.544440373971867	-0.341053767724823	-0.482447410916312	0.00581797798542489	0.000125497355185266	-4.76236648650224	1.91335787443335e-06	-0.619924548181085	-0.203821040612604	4.69543404601139e-08	0.124876387213305	-5.12981336091047	2.90029592901456e-07	-0.740310874091878	-0.00540359621108289	2.73303976810031e-12	0.967888238119044	-5.32446657257402	1.01249718426777e-07	-0.739800341419382	-0.0364739241063916	2.88018935821722e-12	0.785759886486795	-5.4826763125051	4.18939128371278e-08	-0.337175097761228	0.00905986166041345	0.00643957225657877	0.946185886520983	-1.90579715384127	0.0566765283575258	-0.858876341491756	-0.200342107351589	1.12730360767452e-19	0.131585300133477	-8.25174712302138	1.56095451548963e-16	-0.674893864915749	0.0282174442561787	9.62428292840347e-10	0.833463647601788	-4.41441433427128	1.0128381243876e-05	-0.507282657736193	0.0307556720105814	1.88585963987849e-05	0.818726267326509	-2.94994176782184	0.0031783382805412	-0.673249776136943	-0.153136502975169	1.09408540893615e-09	0.251113292181424	-5.36373687902421	8.15176262016683e-08	-0.294545524246603	0.011939935338457	0.0181474540669338	0.929117279904769	-1.62683573860035	0.10377198906665	0.0618451685911596	-0.0861973372291313	0.627339329169266	0.519985227103506	-0.112468788326477	0.910451716005658	-0.209128550022945	0.0780558739989053	0.0972270052109074	0.56029392510198	-0.76793814965065	0.442523931216605	0.819096110921134	-0.0104739400703477	1.32983946409016e-16	0.937801944022494	6.37013463164712	1.88862341238451e-10	-0.723973020878398	-0.0247768386926705	1.38117813796741e-11	0.85353069303358	-5.23089443733321	1.68691824112568e-07	-0.326020302914828	-0.021743901704086	0.00856335691860068	0.871297280926753	-1.99903350372873	0.0456047289482933	-0.625298786181105	0.0630100730187555	3.3194273368426e-08	0.638432440448529	-3.75098016381379	0.000176144636197441	-0.225909203834424	-0.277120023615865	0.0726638869459198	0.0352061964659359	-2.78563574927501	0.00534228657749225	0.096326572043289	0.052749835958991	0.448937407811626	0.694127755124973	0.817376988447624	0.413713022035519	0.824178513279009	0.119820591656651	5.95855091494403e-17	0.370308624037241	7.1497496961019	8.69362755060471e-13	0.173687178897026	0.0357577700150102	0.169886264816794	0.789869458484586	1.16624662448139	0.243514746668849	-0.421675937540451	0.445567953970383	0.000519944785004709	0.00045657121528618	0.0314755238517379	0.974890311608003	0.903189199837873	0.0713410313671693	1.88050074058497e-24	0.594609197312001	8.67001391205541	4.32067592094156e-18	0.191412383025552	-0.0375900720631132	0.129730254028894	0.779366597152383	0.880046914914086	0.378833894958128	0.78580007441665	0.108954870696472	1.46820925973296e-14	0.415564622792316	6.48264511334682	9.01283270480773e-11	0.632767104385958	0.103977188006412	2.02743281821647e-08	0.437313648950449	4.70584156953569	2.52820809175081e-06	-0.492899142370492	-0.0656095524664302	3.50760122403492e-05	0.624616502720036	-3.35361201362858	0.0007976412146208	0.915495054546187	0.136430760982362	3.35037893527048e-26	0.307163446585103	9.41473083007193	4.74296073718251e-21	-0.388786218527613	0.108676845458912	0.00149889765121686	0.416762756459688	-1.70749570780227	0.0877299549051113	-0.838759438131116	-0.235266843725765	5.12289819491256e-18	0.0754398056393172	-8.0445055297101	8.65943507334752e-16	-0.738194570013286	-0.437969961357875	3.39400025634101e-12	0.000585327381127396	-7.75539516921627	8.80688026678161e-15	0.0762233289857112	-0.123053656456866	0.549412870194756	0.357441027039624	-0.229237170180927	0.818684584042749	0.773542422361137	-0.0689953861093189	6.75687175097892e-14	0.606812502091561	5.36405081080629	8.13759964262695e-08	0.0716838080642391	-0.275677734932544	0.573507903636393	0.03620911865573	-1.09768158217903	0.272343554886565	0.872385961962867	0.404743000151989	6.14168047108815e-21	0.00162508398251271	9.74907728849555	1.86152500341526e-22	-0.0682297283712552	-0.336836505876341	0.592162628634254	0.00972486090855232	-2.23525497731933	0.025400614021225	0.0155692061453775	-0.194865032820807	0.902814946740783	0.142693248222046	-0.957793296463186	0.338167000153675	0.868607447359656	0.224125945611783	1.43133516351468e-20	0.0907744482052941	8.59697900415722	8.18419531148327e-18	0.78320031097675	0.193539501452577	2.0462701316165e-14	0.145483821313274	6.90336883490509	5.07835468235847e-12	-0.857899008550871	-0.196270889735563	1.37515089761756e-19	0.139777455995037	-8.20864535992981	2.23697878035136e-16	0.865404834676833	0.439167320703438	2.87346690969449e-20	0.000563069925308598	9.81206920924406	9.98987043067208e-23	-0.244298522472648	0.276827716793219	0.0517199931567265	0.0354075720018558	0.115805216423438	0.907806916226432	-0.589278239737514	-0.0396079385537208	3.01226520882806e-07	0.767845315561888	-3.97661978735086	6.99017946242767e-05	-0.567585352204679	-0.0636377914877498	1.00404143760714e-06	0.635084749884887	-3.92257590515023	8.76072801024817e-05	-0.696509440848697	-0.355322035499232	1.64769714902442e-10	0.0061986236758602	-6.75690720395453	1.40968410797292e-11	0.930249144018673	-0.319616859345492	1.09243193593307e-28	0.0144584884548658	7.49115709513925	6.82690440463164e-14	-0.0206444657430857	0.00561858610774818	0.871370546813591	0.966611337134768	-0.0852287782629283	0.932079512068121	-0.299787153224413	-0.219996094588711	0.0160988933113196	0.0970419860890629	-2.90548519754257	0.00366684192783887	-0.355139274203341	0.208134227310614	0.00398144774968356	0.116922817662296	-0.949708177087642	0.342260553678331	-0.740603537084196	-0.335042915785379	2.65195548972096e-12	0.010145283878083	-7.14355904726966	9.09448278974582e-13	-0.430146473939553	0.138679847283655	0.000388854887970592	0.299181598956831	-1.82301281245156	0.0683014503837642	-0.142059016626949	-0.0125384929902403	0.262814581203492	0.925573682759501	-0.862688110618263	0.388308971068941
Khnyn	2	blue	0.146176958458306	0.183161775517093	0.249086472446103	0.168751313366414	1.80001411650547	0.0718584092534881	0.241498090994111	0.0292350694415675	0.0982044506898514	0.852368078860896	1.31392717690198	0.188870712035244	-0.131067980689664	-0.0841427238933235	0.379858164590553	0.596256394512186	-1.0024968075583	0.316103707650723	-0.28289872162387	-0.118746345632037	0.0235083241062002	0.374645302788567	-2.25059906892732	0.0244109424518823	-0.027891918761325	-0.00641557609749344	0.826821382210996	0.961878483634616	-0.189284424833107	0.84986990184916	-0.541944430564415	-0.208869432841568	3.74613034790027e-06	0.115606593003338	-4.50084116746415	6.76850707526571e-06	-0.487885314310215	-0.252583772644441	4.32658736622153e-05	0.0557622218409036	-4.33529562444906	1.45564363108024e-05	0.152642729715188	-0.00991430841101946	0.228533335355849	0.941119197882367	0.804109952636351	0.421333477153895	-0.498489835347622	-0.354699669968186	2.76500410575533e-05	0.00629601350210068	-5.00934748834623	5.46148860749088e-07	-0.510015935772945	-0.323954395930413	1.67074228754483e-05	0.0131104646712717	-4.9115231090834	9.03716340401191e-07	-0.444502744302784	-0.37498306852408	0.000233502193487374	0.00372855551608938	-4.74639364245199	2.07075530142747e-06	-0.587687352135365	-0.283067429978146	4.11021030508434e-07	0.0328742944881559	-5.24907004279761	1.52868947991703e-07	-0.499625324579919	-0.34753561623107	3.06257002198176e-05	0.0080771213623316	-4.93257426335843	8.11529094750426e-07	0.829175727475986	0.725579921513721	2.63796433500069e-17	1.17097735907442e-10	11.4651766970184	1.97356361889479e-30	0.583447094427345	-0.473258025424202	4.19928169879411e-07	0.000175543580318622	0.996235737714297	0.319135619045365	0.807484792825365	-0.00605606281779447	7.603927022185e-16	0.964013268900084	6.20250371379902	5.55718730095139e-10	0.901382906955799	0.569101980086495	3.24493763743244e-24	3.14030918197141e-06	11.6570992760507	2.11112525424416e-31	-0.783540419697652	-0.140929921092024	1.95981026237792e-14	0.291332235612758	-6.62180120809812	3.54848065330277e-11	-0.059722532406332	0.298455465585016	0.639225173291859	0.0228684565837986	1.29592996296371	0.19499961523673	-0.493864364537024	-0.318374714083562	3.3674536003056e-05	0.0148657679558688	-4.75837844687181	1.95154354535491e-06	-0.838423835098882	-0.639693644086448	5.43522288565547e-18	6.45470878273948e-08	-10.7786642864761	4.34143980334931e-27	-0.704551809938008	-0.269656364259457	8.20878520083843e-11	0.0406555335476129	-6.34199618777823	2.26806930196952e-10	-0.791425101304693	0.202406494714769	7.04537384475155e-15	0.127572241894942	-4.90061993029687	9.55347170304382e-07	-0.208373425371577	-0.149875301660207	0.0984683864919004	0.26146900903687	-1.97650200165179	0.0480979492642323	-0.746311751968652	-0.199196863766421	1.46188875873239e-12	0.133852258901056	-6.4388742982746	1.20362827390877e-10	-0.727044606913781	-0.555360131202571	1.02759923794603e-11	6.04476991489991e-06	-8.44887252821757	2.94129395559776e-17	-0.261003983912906	0.606163477609746	0.03723885246058	4.59409599568543e-07	2.23142155192251	0.0256532185728664	-0.69342110223528	-0.024335456373136	2.14027732346746e-10	0.856111985291946	-4.88653735589266	1.02624863003719e-06	-0.195084205898241	0.251947472137174	0.1223951384833	0.0564030498383075	0.262229738237685	0.793144327566655	-0.118938760139553	-0.330183490884476	0.34922941469594	0.0113643537532674	-2.48053874380319	0.0131184006384922	-0.316244759981573	-0.165432934876031	0.010902854398642	0.214588945580211	-2.7067788689864	0.00679394947690637	0.693718702267416	-0.0380759797712756	2.08730318002051e-10	0.77658782385158	4.55935705298184	5.13104688466218e-06	-0.537385813662011	0.23640737731656	4.68142614907695e-06	0.0739937668158191	-2.0682213549465	0.0386192130639155	-0.431244253220578	0.222339281468053	0.000374277619521887	0.0934458848983671	-1.37260930615608	0.169873837263001	-0.549851105301205	0.682379077492037	2.52519869037549e-06	3.65583696957881e-09	0.968933750567739	0.332578244650555	-0.106814957361366	0.341443096668675	0.400860777914621	0.00871358701455257	1.28532268532176	0.198679546043561	-0.171826443695779	-0.618693290849087	0.174577717344483	2.26656702757766e-07	-4.79142374802056	1.65601957001638e-06	0.874060429945699	0.102211843498955	4.18503256890105e-21	0.445177357521203	8.05939998414464	7.66698424477314e-16	0.421349180279531	0.378656346042933	0.000525725089858275	0.00337899920458658	4.61038255360474	4.01928659332706e-06	-0.323235686006827	0.120878381924759	0.00918039881784205	0.366068153717005	-1.22385580263881	0.221006629036055	0.820290649129078	0.2620904471927	1.10366821532148e-16	0.0468712052616354	7.86581427016244	3.66704266619829e-15	0.0352333034626458	0.228366328619438	0.782243255033098	0.0846733656040647	1.42634233777981	0.153769549282966	0.729921680211983	-0.204278212016278	7.76161784283763e-12	0.124014411755536	4.07363921332509	4.6284163867856e-05	0.427474058802975	-0.174953458532775	0.000426529780088834	0.188994862960527	1.60797557602429	0.107840528057564	-0.274309057018236	0.181395190433245	0.0282725509177246	0.172968405709081	-0.596829852649267	0.550620984726209	0.90785067209477	0.313954346424193	4.37195565382502e-25	0.0163958820276355	10.155407478488	3.13497834672592e-24	-0.499838803914785	-0.0696680000926395	2.60913157187489e-05	0.603302076809004	-3.42645720998066	0.000611510102525669	-0.822167562474961	-0.172626594995131	8.2113508599435e-17	0.195037862472348	-7.40062110228723	1.35548987522134e-13	-0.801241858280532	-0.5178967567221	1.85066324776349e-15	3.13226747922965e-05	-9.17054628821027	4.70627917081413e-20	-0.241776060394692	-0.743850112018406	0.0542608962639951	2.23182516224084e-11	-6.44812596027126	1.13241634604948e-10	0.590429439833496	-0.489620903118882	2.81885597873584e-07	9.59294451442502e-05	0.942828668366941	0.34576854541776	-0.179892200813866	-0.242238993853335	0.154908211317965	0.0669411745589604	-2.32041827391049	0.0203182612843936	0.884734146457444	0.306778891602348	3.16803607987668e-22	0.0191659934562511	9.45633524860657	3.18925156985666e-21	-0.0989947447184364	-0.0323235535991718	0.436413639330396	0.809653575036306	-0.724090359640004	0.469010262670005	-0.197911526532286	-0.107513138499773	0.116965877179123	0.421799148542556	-1.68777309772013	0.0914547936585814	0.799634337940419	-0.153514077690794	2.31519517927443e-15	0.2499325769048	5.29237048322028	1.20740976467181e-07	0.818195782054103	0.337280349012097	1.52907211318045e-16	0.00962318492624883	8.26778720140447	1.36468194195742e-16	-0.816560988021567	-0.502260210898722	1.96637808389543e-16	5.88776228273944e-05	-9.30556122275562	1.33286543133775e-20	0.844543386987703	0.197413010016006	1.80768833042072e-18	0.137441687523421	7.94477569656967	1.94542485353615e-15	-0.207592914180609	-0.184059413162358	0.0997644427916995	0.166637509960186	-2.15805326750368	0.0309236905566878	-0.551743007320057	-0.436198218447006	2.29434033361715e-06	0.000619725355632934	-5.93084925298709	3.01371809972436e-09	-0.62771641033987	-0.103675355468871	2.8338140665311e-08	0.438652618227354	-4.65757530368798	3.19955405041564e-06	-0.753538604212447	-0.0501646600891245	6.72131833672472e-13	0.708432828641803	-5.72816327501404	1.01523829555621e-08	0.876072854966304	0.0379859519820194	2.62011705889585e-21	0.777102459403072	7.76558142206547	8.12715354656864e-15	0.106035515414534	0.0638204864147899	0.404326209926248	0.634111776324191	0.930774360055746	0.351970295353823	-0.403345943698031	-0.143921799013283	0.000950536412845399	0.281105621637623	-3.14787792832676	0.00164460357511194	-0.167436782511042	0.087035579952281	0.186017780180572	0.515919294566383	-0.47939275050238	0.631659249840253	-0.722479138434765	-0.22362109455096	1.59254745506228e-11	0.0915231746237149	-6.28595097310348	3.25852775255044e-10	-0.439400721223596	-0.664251365311977	0.00028062824123553	1.3094064266664e-08	-6.86036726870991	6.86837347777871e-12	-0.014604800273543	0.311187421685674	0.90880840815214	0.0174205890279446	1.62179910214672	0.104846370759907
Sdr39u1	13	salmon	-0.184431132692282	-0.212565074172051	0.144587932348623	0.109161352064535	-2.18095963270454	0.0291864023551024	-0.078820115216303	0.0843667876411916	0.594368046077657	0.590654023956842	0.00410333438096718	0.996726022037138	0.000960902241128253	0.0994449290283301	0.994885418514307	0.530932222212059	0.45076399027854	0.652159657124376	0.10500431813258	-0.0112031281314406	0.408937723903778	0.933481217059491	0.527518492299445	0.597833578169799	0.143171030515618	0.230742289705879	0.259058203395728	0.081398685606371	2.04601928072421	0.0407544737443142	0.329072559264472	0.0417065536950116	0.00792885328092175	0.75591573830693	2.12381252763813	0.0336858230271253	0.321439156452398	0.0935387069611433	0.00959872526471287	0.484929780009067	2.35187604196571	0.0186789985185602	-0.033214625040648	0.225047664123941	0.794438160929903	0.089419852156476	1.02657891804766	0.304618785260032	0.215078830333321	0.116620165144809	0.0878674086554454	0.3833181653336	1.83641997774544	0.0662955671566565	0.184886515524773	0.00446642500285236	0.143581599232328	0.973455323253039	1.06501479780035	0.28686923337531	0.154491643722577	0.105581491015144	0.222879221036113	0.430235283536353	1.42789091804747	0.153323258084677	0.298810123552602	-0.00120159241408379	0.0173660013324299	0.992922186934955	1.69585828877913	0.0899127205682569	0.19151267822513	0.0817208056193225	0.132684125271467	0.545629724654231	1.50039159102613	0.133512996469127	-0.643704947922999	-0.588596695314389	9.61220779735393e-09	1.1770906855067e-06	-7.83090912025549	4.84354702556344e-15	-0.251633562715706	0.66384225689811	0.044878228947182	1.34629923969802e-08	2.79957720325772	0.00511695787834662	-0.458801797696201	0.127043093427083	0.000137317364411647	0.341945881127554	-2.08455515564919	0.0371096986977724	-0.571278207095592	-0.377858221781981	8.22962832749987e-07	0.003452379342139	-5.71949111078961	1.06843563761232e-08	0.505028145107481	0.145325457217439	2.08236798711539e-05	0.276390468876317	3.87033390271954	0.000108686387345565	0.0310628192399358	-0.414062805855265	0.807491413252174	0.00123308783543736	-2.15792633571096	0.0309335595567245	0.422981041912481	0.024396209134998	0.000497429269967866	0.855756601436931	2.6419453598324	0.00824313530666589	0.720558477505649	0.636591707231195	1.90992952985869e-11	7.81704520084743e-08	9.04145873049865	1.54594826210363e-19	0.410144612358232	-0.0238101638138637	0.000762976636336905	0.859185952217102	2.30033321798796	0.0214293491189335	0.526181118017808	-0.0323696190962106	7.98704916900203e-06	0.809387382534459	3.08495972172652	0.00203579720746852	-0.063645216512858	-0.258172999854794	0.617333089215063	0.0503831092420612	-1.75259132047428	0.0796721821876187	0.31912447263174	-0.230610802156564	0.0101620760243079	0.0815772555004988	0.598476525508433	0.549522017656972	0.493134426332609	0.563574394483808	3.47294935447117e-05	4.10116177012936e-06	6.38394467828267	1.72583459996105e-10	-0.00222693610460152	-0.652297292211684	0.986066153759918	2.89840567670944e-08	-4.13599846549059	3.5341455129152e-05	0.432739887457578	0.0806930222685452	0.000355218743122859	0.547077482422849	3.00725680055704	0.00263616964399516	0.0620852029152023	-0.106591302655434	0.626001085509493	0.425813276237421	-0.220057991564175	0.82582599072556	0.293805876453869	0.524292681315081	0.0184537266313749	2.39781172413751e-05	4.76644297174743	1.87506770554182e-06	0.374637559448875	0.0387469221525854	0.00228886596547794	0.77275546229902	2.39775670632746	0.0164958177408177	-0.299882364865573	0.302782303915984	0.016063596482317	0.0208746792843967	-0.0685951605112939	0.945311871147463	0.178854201886852	-0.490054321759827	0.157343168540771	9.43667089070174e-05	-1.83029797709201	0.0672053937193042	0.469580817255291	-0.0516064019533926	9.05882145161538e-05	0.700442230463004	2.56363833059997	0.0103581415989453	0.270725854273035	-0.642866344041442	0.0304871797319761	5.29473643779926e-08	-2.49177583132529	0.0127106230704942	0.0249943734001903	-0.441184055547536	0.844575243323549	0.000527308398788446	-2.36739343101238	0.0179138782933969	0.258824112961273	0.66266191211005	0.0389119669607305	1.45832086792013e-08	5.69481961500906	1.23502424477569e-08	-0.598428379115353	0.0543312205467118	1.76477976329128e-07	0.685428760987351	-3.55785055447867	0.000373901927996675	-0.444836503123288	-0.34454019673002	0.000230687580538011	0.00808624107212679	-4.56364607929676	5.02728010690519e-06	0.134320527982611	-0.124119653969287	0.289968916499663	0.353259149599992	0.0922283244719759	0.9265166342709	-0.437085420753254	-0.0112904877363396	0.00030475539626314	0.932963702348476	-2.66892426856247	0.00760946055617498	0.0214364244674732	0.00470227119256181	0.866480449159409	0.972054195500939	0.144253510701093	0.885300287342852	-0.428174323565114	0.431962944111843	0.000416348984348801	0.000709483962354686	-0.101836689329099	0.918886303150314	-0.120235451353189	0.103373974884258	0.343962581729113	0.439991866571554	-0.123732174040656	0.901527336198274	-0.00902309202642014	-0.262728023516645	0.943586024972894	0.0463190631674415	-1.47384689842633	0.140522817823335	-0.546020760280704	-0.379142730978083	3.06069354338298e-06	0.0033349611148372	-5.52295322029746	3.33348511756855e-08	0.517080642982544	-0.0659771914156536	1.21574010102601e-05	0.622672720174953	2.8370653493951	0.00455302919822801	0.462592182981082	0.137605685968839	0.000118818414742219	0.302976765767741	3.52003577092603	0.000431488601437874	0.568947791733598	0.205418626815749	9.33271592803545e-07	0.12188390433563	4.69924570635115	2.61124139801454e-06	0.332982360472299	0.584080317824523	0.00717634191931103	1.48596960439451e-06	5.46551817450361	4.61556495416437e-08	-0.23612027812665	0.490526144678433	0.0603281364702021	9.26921065056836e-05	1.50028427454602	0.133540781124926	0.361405263679429	0.338257251856095	0.00334483934241047	0.00940263767194066	3.97066767944313	7.16714926503039e-05	-0.607638678143275	0.0739224369203681	1.01282742276237e-07	0.581306968725888	-3.53434079001648	0.000408793630564971	0.296679425401773	-0.150844939515003	0.0172880704526268	0.2583604423699	0.898703150295802	0.368810798568428	0.351175951763457	0.270915858439522	0.00443747565734042	0.0396900184168423	3.51242404777512	0.000444038901198185	-0.464426642635511	0.449913928946477	0.000110714572939524	0.00039505771577787	-0.236033033149765	0.813407037488258	-0.617389823700498	-0.217275483521909	5.51734349520894e-08	0.101351368490283	-5.18144796910609	2.20170008498506e-07	0.429387598025261	0.147211802916508	0.000399232390649691	0.270136962434812	3.34108759722431	0.000834508895611362	-0.560618161301261	0.0884746482113532	1.45171227688358e-06	0.508976649501364	-3.05909167779783	0.00222009199547739	0.0505727931607777	0.352409423368882	0.691468877852073	0.00666603055702164	2.23010772700882	0.0257402919726251	0.255076142668751	0.38263260614172	0.0419340880547459	0.00303361547341704	3.58548374891311	0.000336453955545136	0.462452207554472	-0.0402449775253011	0.000119458631451315	0.764218266011585	2.57318319490498	0.0100767853970258	0.54890719844278	-0.14791452441957	2.64834373627716e-06	0.267831667519198	2.64581140259126	0.0081495238617855	-0.491192643217958	0.0594163630533488	3.76867528617246e-05	0.657734686761187	-2.67863022737153	0.00739239797945787	-0.229109740740663	-0.146158750641829	0.0685978297364098	0.273616241689965	-2.07765759845562	0.0377409070313579	0.463545854003716	0.117366581167406	0.000114539827799814	0.380259941497895	3.41792633651903	0.000631001825157536	-0.0821576959863025	-0.254590583557806	0.518668052429785	0.0537796874885124	-1.83592811070762	0.066368289563195	0.401282924354141	0.0110291519776167	0.00101517464843332	0.934511925923304	2.42564936966102	0.0152810259649326	0.168892228177393	0.483491608519729	0.182166314438404	0.000120728602221537	3.74088171875742	0.000183375810534239	-0.183250349552897	-0.165349245434566	0.147221851015435	0.214824202934914	-1.91500443990742	0.0554919373917454
Cma1	0	grey	-0.157752801746062	-0.0420369906479806	0.213145902496971	0.7540424381766	-1.10829722944461	0.267733471617978	0.189744938666453	-0.0958652908461623	0.196457383189302	0.540856784773099	0.48576207631421	0.627135865341036	-0.573737844557175	0.0749990078866876	2.48727187590262e-05	0.636893511064569	-2.76178020103436	0.00574871648572237	0.185336824422228	0.319350436468133	0.142591641264671	0.0145450284480895	2.79505986150913	0.00518901058987308	0.170141808641647	-0.0270603220694178	0.178905930347626	0.840201358271701	0.813387874575873	0.415995709107288	-0.204694185393961	0.0584167502614894	0.10469432645327	0.663144134130525	-0.846554355414564	0.397243564733959	-0.105146029063552	0.190366916903537	0.408302188878615	0.152327711466164	0.43216686129856	0.665620142674922	-0.0385848289575233	0.165933484542603	0.762112731680628	0.213185634920603	0.671293936318606	0.502033296745331	-0.132328530925739	0.058905777949904	0.29724667285847	0.660495583073369	-0.429058993326987	0.66788029344698	-0.229643808001505	0.0448331122176303	0.0679374489664345	0.738248101383134	-1.06442431379625	0.287136524208794	-0.0628534000917182	0.0107842357666196	0.621726306804754	0.935963094555262	-0.293347827831543	0.769256299418842	-0.109560336913572	0.0329116437502077	0.392677594960184	0.807975693125087	-0.434852818805871	0.663669263186793	-0.248613605792647	0.0755150748657333	0.0494418390527583	0.576643945262736	-1.00563959572972	0.314588969581305	-0.177238343745551	-0.0354133777620729	0.161189814512392	0.79184774986661	-1.18482209724423	0.236087793801844	0.156905582494054	-0.194380890437528	0.215645250306601	0.143707816916129	-0.160932895803872	0.872146252882456	0.0370279363708412	-0.215984569692028	0.771445388584268	0.103447326024636	-0.954911988463297	0.339622206613171	-0.0465378084169834	-0.184943398335476	0.714990005056645	0.164574845778729	-1.249319750105	0.211548147035579	0.0517150073561279	-0.222789680071475	0.684861837004028	0.0927667299356783	-0.910805264604261	0.362397988097508	-0.462802274381853	0.229665455819097	0.000117863423149695	0.08287022631082	-1.55138930504978	0.120808416670532	0.391854656339334	-0.00976589554483765	0.00136402866792259	0.941999094085219	2.25331673365044	0.0242391854087173	0.294674471376244	0.0196608067619918	0.0180945067132732	0.883537060802984	1.79485374298889	0.0726770055168742	-0.244224815420241	0.321370574459566	0.0517928363592958	0.0138997918578685	0.375163132448303	0.707539147102216	-0.00652979297908145	-0.106436453023078	0.959158746669511	0.426489689008187	-0.601707021302946	0.547369175456016	0.318060746607491	0.239879364886026	0.010430453754169	0.0697270566824799	3.12905768369369	0.00175367877809888	-0.0399816091130241	0.391626073054447	0.753768436345585	0.00236542918406464	1.96646952197844	0.0492443995907959	-0.122697946518652	-0.00448663848519059	0.334097569876822	0.973335234725533	-0.710354018482572	0.477484629629458	-0.373019522052562	0.0586239461393185	0.00239957301371525	0.662021468406299	-1.87158735623158	0.061263713986872	0.260103537272281	0.223590152889049	0.0379225832401202	0.0915692196605688	2.68570429282284	0.00723771131071415	-0.428851341323736	-0.0341176037379841	0.000406717104223389	0.799302654226904	-2.7333583564491	0.00626920816125373	0.201786563615434	0.0444877723933172	0.109826821141985	0.74019315022593	1.37469524203141	0.169225946946295	-0.294321930541306	0.232533267058967	0.0182395782435556	0.0789970060998473	-0.43527942210031	0.663359619603357	0.044233351999746	-0.339964337317679	0.728544491665408	0.0090277607361697	-1.62702647977164	0.103731474012287	-0.284360089159542	0.299410593513227	0.0227696093650193	0.0224150267114825	0.00627494085852297	0.994993354425069	-0.0532162497947908	-0.146213846111853	0.676213743098682	0.273433471134328	-1.07585193289586	0.28199348192066	0.000592681115424409	0.0178246384018895	0.996291448121258	0.894348529583369	0.0976290208785593	0.922226879252748	0.0621228407849748	0.0755423932670116	0.625791354988229	0.573028983827231	0.746827089566651	0.455167941291345	0.242906752229883	-0.119270571029365	0.0531096497597834	0.372525227567659	0.745891644342628	0.455732873122058	0.0387603355573565	-0.0653077022902307	0.761062758719697	0.626214349188963	-0.130151857027597	0.896446283024908	-0.240606457210983	-0.0100156798297715	0.0554730519825927	0.9405182367005	-1.41942789483523	0.155774304697677	-0.485843556279165	-0.233201610281996	4.70817537089931e-05	0.0781152683915501	-4.21140034993259	2.53792504680474e-05	-0.0421464861023643	-0.227151416216832	0.740891132991733	0.0863874230258366	-1.45811072565161	0.144810025480158	-0.135011288981234	-0.217466652205759	0.287472786190504	0.101043800033044	-1.92572713559893	0.0541384537663357	0.22638784724694	-0.0425475901744724	0.0720438489876456	0.751150538113778	1.05741864159231	0.290320567450946	0.240520360525844	-0.238653443372647	0.0555631438976574	0.071210557362512	0.0782546800297218	0.937625466955836	-0.12902946141402	0.1471436336332	0.309559599090341	0.270361295669675	0.061871611778647	0.950665074690601	0.142527904127551	0.455145485313516	0.261226232494112	0.000331046870457007	3.39803533455739	0.000678716532395409	-0.0870939047145817	0.216390276050847	0.493772557612093	0.102785031284509	0.677271121083153	0.498233950340356	-0.161763644759475	-0.0907558315191752	0.201590589782883	0.498069718325583	-1.39020334803297	0.164467137092509	0.208299166663883	0.240047875602918	0.0985911272613433	0.0695250839676283	2.47247647061466	0.0134180546200599	0.398393642286145	-0.0602553937305903	0.0011123749650809	0.653207644963088	2.02890984428852	0.0424674739011399	0.229982160275406	-0.133665701658713	0.0675217181767364	0.317162690367017	0.592256457195515	0.553678868865664	0.17611267513179	0.0877047810670505	0.163910191180122	0.512684864622519	1.4561698737826	0.145345665408872	0.0460267870304346	-0.251358701905747	0.717988375302933	0.0570013094256897	-1.10274172978122	0.2701393393471	0.133608881896324	-0.0330017932081631	0.292555358641349	0.805736502843416	0.573684834268355	0.566181092761604	-0.115151569788851	-0.230924143451442	0.364896042462461	0.0811522233831474	-1.88837194891915	0.0589760344244625	-0.03276450782825	-0.391041045020337	0.79716414339119	0.00240452785932267	-2.36803132336817	0.0178830217965566	0.00596235697040321	-0.123964176616792	0.962705190029973	0.353867200519006	-0.626150753165219	0.531216065253338	0.0528420610541619	0.290041405484092	0.678365461819326	0.0272083082156359	1.8745898307307	0.0608491732659709	-0.0183820620959308	-0.368861869545273	0.88536601880096	0.00438243886950874	-2.15072610740534	0.0314978244396413	-0.113046005771111	-0.393367186313385	0.373788504670598	0.00225239525049312	-2.83220276637214	0.00462285234142184	0.00685993961236204	0.173005418181386	0.957095707052128	0.194044755162181	0.962954857301148	0.335570178129339	0.0690128525040247	0.202761862833741	0.587909399538131	0.126890871901908	1.47285106337203	0.140791199926108	0.0570443877177161	0.0470518775230994	0.654351248315825	0.725790737030805	0.567114001832467	0.57063673054824	0.118668643353788	0.0382875285662122	0.350332815042689	0.775378900487655	0.866544628662958	0.386191563547749	0.332738963545143	0.0738666016004835	0.00722129291727497	0.58159325500752	2.31749648131742	0.0204767021052346	0.0306847138537367	0.0872870339817111	0.809790591498393	0.514702742587024	0.633956891594479	0.526108955649049	0.151946171118223	0.00514545388150855	0.230689081175464	0.969421542214189	0.879830322286779	0.378951235574501	0.165444363276966	0.28815298840986	0.191384933029885	0.0282719528669739	2.49890008787181	0.0124579428876244	0.371301773230177	0.183236097673108	0.00252231134405596	0.168575556044373	3.15172039443251	0.0016231161816712	0.277871000672961	-0.127033811001946	0.0262066737040757	0.34198144186106	0.913041064100944	0.361220944858562
Mcpt1	25	orange	0.0166383477308305	-0.0350718216027857	0.896176911294517	0.793811038787921	-0.0930118336042105	0.925894160121819	0.0696375433854144	-0.0291469205179238	0.638128461111783	0.852808310966134	0.2025056664419	0.839521428999981	-0.383275528648383	-0.124315811431573	0.00783153955377074	0.432808472192139	-2.47468356543669	0.0133354270830312	0.236337129810121	0.393402409599008	0.0600858035568077	0.00225015909036965	3.54153197897196	0.000397810633758031	0.105414716392144	-0.0953207081061019	0.407098776077995	0.476612664029509	0.0831871370163172	0.933702740461966	-0.00369222168089188	0.277592537555413	0.97689992655705	0.034882684504751	1.4879001972355	0.136777215676855	-0.00880410031338668	0.161279704602396	0.944953052352796	0.22648293449445	0.811908634414239	0.416844059588945	-0.125731974419765	-0.0388334357083786	0.322190362548316	0.772261694855758	-0.909360909860906	0.363159648641434	0.0621550272678994	0.239187569450295	0.6256120248052	0.0705611409622482	1.63717329314292	0.101594265663359	0.00703837205565568	0.290223216417058	0.955980823791009	0.0271077007196387	1.62034250857633	0.105158722314472	0.0861637396523081	0.236025614682387	0.498415571502253	0.0744753140953272	1.75386136839429	0.0794542645046625	-0.00882463960596915	0.288125325275801	0.94527450878222	0.029748278569521	1.50623054714205	0.132008000250663	-0.0239914445969668	0.212966796317334	0.851943114659357	0.11171114953294	1.00164389879516	0.31651561100009	-0.194941715672446	-0.00630172352765981	0.122673760227092	0.962554510679061	-1.13280692233067	0.257295343833847	-0.138099068810761	-0.18889622523212	0.276488151362589	0.155579961306809	-1.78554236741593	0.0741733855894268	-0.20238695025129	-0.604113515350341	0.108751443540992	5.14221723031969e-07	-4.84455042821971	1.2689868572756e-06	-0.250878067715131	-0.461328221181011	0.0455465812545803	0.000267645995428428	-4.06773989758277	4.74713265323388e-05	0.228723984414448	-0.583754938092154	0.0690780157481312	1.51092195516662e-06	-2.23905098378591	0.0251525990317095	-0.293010966915175	-0.00969449871840066	0.0187877909511861	0.942422409456807	-1.7319679030864	0.0832792773832195	0.14702170020715	0.154223260402014	0.246331933817755	0.247725101398991	1.64719462983788	0.0995180472777946	0.1856310680249	0.0170211194004004	0.141947543640224	0.899085829298006	1.13574936495696	0.256061474096206	0.0079327432750471	0.150614544886021	0.950393913837809	0.259096797912281	0.847255616073247	0.396852659848619	0.191947213011095	-0.243524147897595	0.128641596610849	0.0654617912712438	-0.232888508406806	0.815847982087198	0.549705107015295	0.56021969987351	2.54388903481946e-06	4.81121279715299e-06	6.79098046767888	1.11374005420348e-11	0.300883272701641	0.6434796613438	0.015696538020996	5.094469226155e-08	5.7719215538029	7.83726031010629e-09	0.0361347665185573	-0.0793408250551214	0.776814114705385	0.553835432535585	-0.219438969425855	0.82630811647526	-0.056803013881859	0.0200343797459278	0.655721464067565	0.881339956812746	-0.21058044903963	0.833214669624263	0.419691835164962	0.608144584277978	0.000555952896132329	4.11685665181139e-07	6.22621191471795	4.77847636122127e-10	-0.232260439193949	-0.273374367249008	0.0647753075187283	0.0378598687683823	-2.80151181265929	0.00508637789458731	0.0124028078026297	-0.0852245931752745	0.922511524797101	0.524723632644666	-0.383003312461552	0.701717308025306	-0.261116946381311	-0.110197240544413	0.0371538045948214	0.410234942306086	-2.07378740643422	0.0380990592763747	-0.246382657007072	-0.395351203447662	0.0496946518250039	0.00212948042882129	-3.61313488144214	0.00030251723413905	0.0729546167831389	0.207263989323269	0.566713626740268	0.118495548778739	1.51977733553918	0.128566947205853	-0.148256127099977	-0.29906786879384	0.242344283552313	0.0225768465564818	-2.46398928316653	0.0137400219593347	0.239431433256568	-0.00624567705741924	0.0567128991665398	0.962887309739931	1.32643648941894	0.18469515895875	0.0283438449736796	0.137316307060618	0.824059868238464	0.304004484231753	0.88908303121465	0.373958457766457	0.0432857294660463	-0.0808267376202202	0.734142667133757	0.546411369862673	-0.187474502130971	0.851288613601156	-0.0845285754186305	0.299207999313492	0.506632236512065	0.0225105639948208	1.16145871388313	0.245455403684713	-0.119540634776807	0.215864089125897	0.346778569425513	0.103644638525621	0.491728519087363	0.622911274411085	-0.257347851402518	-0.587472908053411	0.0400800482521192	1.24776866866657e-06	-5.03120939466265	4.87395461783881e-07	-0.317955702479643	-0.408098227601399	0.0104572870720631	0.0014726862099538	-4.12681404852883	3.67823578564903e-05	-0.167429140213293	-0.281926903117153	0.186038157341472	0.0320287324833567	-2.47440673904529	0.0133457659715745	0.0316402413863869	0.309463209286131	0.803983367004877	0.0180863724432319	1.86924926669744	0.0615881428600035	-0.184680712461181	-0.443991928025322	0.144035744578052	0.000480943682016237	-3.56525666998406	0.000363500275963541	0.101263536213961	0.366043792928271	0.425920806449835	0.00471606059426462	2.5968786088519	0.0094075164454539	-0.0654071438568369	0.366661900226353	0.607605398359636	0.00464102940321006	1.67021351368833	0.0948771272524722	-0.138183253224077	-0.186341400562061	0.276192632924167	0.161351071965608	-1.77200809711102	0.0763932131340868	0.153877890723562	-0.0882740013218726	0.22474518740715	0.509941785136073	0.39529468627471	0.692625420508744	0.212587428530242	0.333156326407947	0.0916961223053659	0.0106044052696644	3.03480867027349	0.00240688322756406	0.0651284650257171	0.0503939884280286	0.609139551828664	0.707159700304782	0.630019964715467	0.52868152207989	-0.151390237732274	0.128557965476294	0.232419699604038	0.336173299919735	-0.165384683356012	0.868641208577556	-0.0493065087429981	-0.0349141358930119	0.698820454219548	0.794717857247426	-0.45957318352832	0.645822611143579	-0.0754392680368132	-0.0484950620758853	0.553539515160409	0.717725397371	-0.677640801435247	0.497999469454691	-0.0558239399188247	-0.0142567426724311	0.66129096977404	0.915409468181524	-0.386582716375326	0.699065155344528	-0.213474850249099	-0.262363016475598	0.0903176394845777	0.0466345041506743	-2.62867575587174	0.00857180480339143	-0.259975879129238	-0.231782668437049	0.0380203548511395	0.0799966322440981	-2.7306632440284	0.0063207021096741	-0.0986837885927539	-0.04730339455186	0.437863000997484	0.724382956931271	-0.801735157552805	0.422706174132582	0.358240145236291	0.440108402743974	0.00365411568982029	0.000546117559296448	4.5866845523395	4.50340323001407e-06	-0.124128637355254	-0.349621973245023	0.328448674517049	0.00714192533219403	-2.62616910197251	0.00863519060695067	0.0564854770384881	-0.37083386526062	0.657525759645972	0.00416153038038979	-1.74562300261408	0.0808764824923087	0.228511022887352	0.451554016511266	0.0693442601024905	0.000373873769831263	3.8702745322228	0.000108712860574027	0.122043280682675	0.264251931194819	0.336702689886027	0.0450209171999029	2.11518482121002	0.0344141981140246	0.139708424557359	0.0348948366707425	0.270875101605575	0.794828861716417	0.967705709874476	0.333191365670862	-0.161143553189921	0.417263650367441	0.20334733896483	0.00111950706340789	1.44630868825691	0.148090639951575	0.356863955341067	0.0916126224930116	0.00379632039605992	0.494004666406767	2.56450867901874	0.0103321995291567	-0.0751384268914992	-0.268194063917955	0.555126815360193	0.0418007308325871	-1.8738665576068	0.0609488198688716	0.41049334342869	0.253529049120743	0.000754328706202254	0.0548211254092854	3.80013863662757	0.000144615160095074	0.391201941519917	0.624803914985777	0.00139176737959005	1.5878351146217e-07	6.17856337976725	6.46875197520959e-10	0.49599536818498	0.088120162548363	3.07620723043947e-05	0.510682398588414	3.49625758424944	0.000471832991779253	0.400258552405725	-0.141772045186226	0.00104872201136776	0.288429458810186	1.60521666012023	0.108446132294695
Mcpt2	104	blueviolet	-0.115575503331491	-0.0186748737427637	0.363121359021192	0.889339797508642	-0.745215200473249	0.456141635154167	-0.00698875419175045	-0.0280972935542465	0.962398679466938	0.858053699835184	-0.160766833666366	0.872277048292551	-0.295631302880323	0.00663964238648802	0.0436418469174047	0.966712633088479	-1.4157471175128	0.156849557724013	0.303732245944706	0.351997875213686	0.0146908907472017	0.00673449947211868	3.69199974394441	0.000222497689046759	0.0319560497330321	-0.075017112063129	0.802066341503728	0.575707205871034	-0.219716039991796	0.826092311797608	0.107208603009486	0.277754847949178	0.399117248177436	0.0347721282843034	2.10860337790876	0.0349788310760013	0.0964469733252584	0.189263097614056	0.448368021650013	0.154763910134984	1.55237628258638	0.120572215022376	-0.0784507336101993	-0.0112397063671481	0.537771053942216	0.933264525752505	-0.49717205076909	0.619067728984394	0.166109614542204	0.244685671631264	0.189580668824297	0.064147393126316	2.25507340872435	0.0241287214169579	0.041118700620643	0.283866194158022	0.746996111253827	0.0308163614091971	1.773563395154	0.0761353969964018	0.149494275967938	0.24785816771601	0.238389331847122	0.0606651124065849	2.17806935635626	0.0294008735919793	0.0689048711859158	0.250421029416562	0.591542588860537	0.0602706149314511	1.72289500261387	0.0849075142305874	0.042128419370472	0.190746040362372	0.743037532753738	0.155234421903775	1.24548360362315	0.212954038869912	-0.329764823402426	0.0868311910437665	0.00779079676676182	0.51690921034033	-1.44669016737689	0.147983719568456	-0.162727109294882	-0.284131348878209	0.198882513272801	0.0306536151049068	-2.46017410120617	0.0138869631181376	-0.293494957666326	-0.69871143062934	0.0185837828287929	1.06890279528557e-09	-6.25959316882961	3.85983079186705e-10	-0.38845179107469	-0.465485815254061	0.00151429830748324	0.000231463789106167	-4.95110835720038	7.37919999701323e-07	0.236784794758575	-0.686011949303972	0.059588026006079	2.80013640870534e-09	-3.10302523662034	0.0019155330501836	-0.235640470901336	0.0501441059536603	0.0608671329349903	0.708546974782123	-1.07155616754479	0.283919429906176	0.192854486214692	0.13784518446959	0.126810682694447	0.302127897456198	1.82146715379236	0.0685358752215715	0.331758070414207	-0.0359900223693884	0.00740495392620403	0.788536074706654	1.72925528391423	0.0837634158463079	0.123135039447914	0.150431339496389	0.33236531933626	0.259683342356908	1.49117890150495	0.135914531432965	0.222460070457476	-0.180833655059131	0.0772588490604415	0.174324790739755	0.292144904900907	0.77017583434238	0.48528553900735	0.456746342243848	4.81775060804915e-05	0.000313437433822141	5.55994684552249	2.69856825576379e-08	0.374946365302469	0.639097542628545	0.00226826358272703	6.69778109405283e-08	6.19842283040845	5.70317562535572e-10	0.206815686911208	-0.132949633502519	0.101068196955073	0.319785669247292	0.460660471915451	0.645042218627828	-0.0396504694449615	0.116636629738297	0.75574415305771	0.383250548762927	0.39912456932951	0.689801419555624	0.488610736532464	0.669498563812314	4.19804870252317e-05	9.1334016320483e-09	7.2597253074929	3.87877206440398e-13	-0.149751215417732	-0.190735955843715	0.237574205177295	0.151519587415421	-1.8618907136843	0.0626184962713836	0.212545702166564	-0.11449765494622	0.091761341967177	0.392094277770548	0.593190699343515	0.553053536266173	-0.168269135590406	-0.1030243485592	0.183808045798977	0.441548360785366	-1.49297342660862	0.135444142969214	-0.290861943126072	-0.425907623809482	0.0197168681449351	0.000858264510856279	-4.07462222894217	4.60891015677773e-05	0.128361651011061	0.265788583048312	0.312091462598123	0.04374228672664	2.15966982812734	0.0307982385141792	-0.103915769207401	-0.244514203767554	0.413838688590724	0.0643400841721494	-1.90127383486825	0.0572661543849982	0.216523889149194	0.069270407565913	0.0857050089772614	0.605376070253261	1.59207471428109	0.111367917826476	-0.0139245520909494	0.227240038090735	0.913038991917034	0.0862614763431103	1.14627075872987	0.251683138086692	0.110615049282589	-0.173461434584594	0.384216320182236	0.192854077873305	-0.308838364907034	0.757444483783779	-0.11319807526903	0.327444754679073	0.373141918776879	0.0121056287674473	1.16594432329065	0.243636956948209	-0.133418562353274	0.296558130851819	0.293249618930084	0.0237922028131568	0.870534012385998	0.384008640180965	-0.177954815595701	-0.652043695433442	0.159475747718403	2.94655806232728e-08	-5.122737096438	3.01132081014666e-07	-0.424348386081856	-0.359319679432729	0.000474794322893154	0.00560393526600262	-4.51226355718563	6.41394178149001e-06	-0.267772992744122	-0.238408820836659	0.0324198073584773	0.0715095683282616	-2.81443884150263	0.00488624742086403	0.0301291271445789	0.280013955493033	0.813171898023076	0.0332633429954762	1.69015323637024	0.0909986422384217	-0.311305009711048	-0.556697715878117	0.0122828364241145	5.67873182753524e-06	-5.11601254600643	3.12062312635241e-07	0.144402430680302	0.458570198403351	0.254941073021205	0.000294417257497277	3.43159360100794	0.000600046020623272	-0.127789500146746	0.390070908250783	0.314271211804826	0.00247063364291567	1.46407029520017	0.143174742539265	-0.0746635726133109	-0.174127327244121	0.557636651318904	0.191124801249668	-1.34736496314719	0.177862719006252	0.241725466139104	-0.0880495959317988	0.0543128813223279	0.511022304595964	0.905918910810105	0.364978774119377	0.258419797544805	0.337161300577986	0.0392290378812141	0.00965036575846993	3.32891260070489	0.000871857591527421	0.00653448287667937	-0.0483589808988106	0.959129438262237	0.718484606960347	-0.219708451176854	0.826098222397655	-0.228629330848802	0.0656566693852843	0.0691962502593492	0.624367243521187	-0.947933665080397	0.343163225271203	-0.131486236281207	0.00893509862045956	0.300359517972205	0.946925886977533	-0.689066247922581	0.490781578893804	-0.148480083437318	-0.115683906749942	0.241625597255114	0.387174864123705	-1.44775356845905	0.147685982507821	0.111300843529787	-0.014346980104546	0.38125710725269	0.91487603088856	0.546352677156874	0.584823532806458	-0.174743624790648	-0.268388891271975	0.167264041912688	0.0416466355009795	-2.4388541475805	0.0147339136776885	-0.324453314383514	-0.30706722473475	0.00890597816660302	0.0190474602535031	-3.55321614040042	0.000380551652534005	-0.315833631971607	-0.059864239901822	0.0110123417928822	0.65531660679983	-2.13787834784055	0.0325266179995941	0.470114526186878	0.396735589913035	8.87093933469526e-05	0.00204729447571951	5.06197733764034	4.14930356697474e-07	-0.197521846805196	-0.449838413996355	0.117703014889648	0.000396058857023501	-3.67812254550814	0.000234957073816223	0.170225613277146	-0.45375653686846	0.178688793782491	0.000347049756104457	-1.63267784507835	0.102536769387266	0.338454036826905	0.463103633635185	0.00622845977219719	0.000251607224547867	4.61416941288765	3.94670412306782e-06	0.111153538129231	0.291182425431624	0.381891578626772	0.0265820665041733	2.2081425847496	0.0272343352639634	0.180913744022151	0.0440973294401529	0.152539224069009	0.742394179912591	1.25198805078203	0.210574218115559	-0.241300243726995	0.436595574194364	0.0547513967169504	0.000611855468141036	1.10598332283132	0.268733737826292	0.255224159773071	0.00897210771180487	0.0418111661514562	0.946706372225087	1.50062517934683	0.133452535005582	-0.0376139134710797	-0.181286428121133	0.767928932361614	0.173230519105878	-1.1795228925829	0.23819002646738	0.453587967870721	0.2415617962961	0.000167099511479564	0.0677314232197009	4.02779312497926	5.63028501591233e-05	0.455701528255431	0.66792931061415	0.000154376819098815	1.01799605647785e-08	7.00884849328585	2.40287476598072e-12	0.55149552444171	0.00500534729210508	2.3233735730849e-06	0.970253788459755	3.48143954373635	0.000498726350712172	0.297165280267254	-0.111934439906915	0.0170973441312694	0.402849142495322	1.11121048889228	0.266477757467762
Mcpt4	26	darkorange	-0.147827834290241	-0.109359725651918	0.24372277657993	0.413823468381712	-1.41014682556424	0.158496333180989	0.185599771371721	0.113078244950573	0.206594673255289	0.470310278875695	1.41472500136605	0.157149141036229	-0.177271639425098	-0.192043935385041	0.233238976715755	0.223069373375653	-1.71949623493162	0.0855240526328351	0.0154941071105377	0.306509878612839	0.90328147267221	0.0192771492054292	1.76203419222049	0.0780635206535467	0.300134025881537	-0.00195762683827817	0.0159706201383497	0.988363823642348	1.71379348429129	0.0865666604857494	-0.07558415455251	0.120539814871847	0.552775838566144	0.36742218254757	0.21931425909189	0.826405255123104	-0.0736909301766971	0.00612202261636556	0.562794294135087	0.963621581216839	-0.378643740655201	0.70495243615369	0.00123425945897219	-0.0592837194773621	0.992277024752246	0.65845149806227	-0.307196170377908	0.758694060293794	-0.147417467851079	0.0485996827909782	0.245048604125427	0.717141892960898	-0.5694421175724	0.569056141231179	-0.202558347457403	0.00268760803887789	0.108445942729002	0.984025287076323	-1.12939130549133	0.258732798970022	-0.128726640625518	0.0119309138478009	0.310706035694299	0.929170699812685	-0.657582788447824	0.510806257228912	-0.0219073805334362	0.0415662591306777	0.864677627868882	0.758844467909823	0.0970941436514039	0.922651631578156	-0.208833890018008	-0.0334849991659113	0.100477965942752	0.804695647428705	-1.34620429135972	0.178236641492732	-0.361841474924501	0.191800705669983	0.00330409167139738	0.149205800732573	-1.08255895576498	0.279004233691718	-0.175582987016871	-0.443796261755822	0.165201889635154	0.000484050520994599	-3.51161409870963	0.000445394226275945	-0.256214537077544	-0.516635788904847	0.0409963335176849	3.29961242626624e-05	-4.48441018993092	7.31158926663243e-06	-0.335717551545325	-0.257461753958516	0.00668780049443746	0.0510431680278599	-3.33830617444068	0.00084290814332668	0.473279453385688	-0.477337228315861	7.8285948565133e-05	0.000151423957549593	0.114339677807046	0.908968530387651	0.163427143135453	0.269987678911816	0.196931219225127	0.040399693123868	2.38311236910078	0.0171669532943005	0.0265345279731335	0.304384283913847	0.835128217026491	0.0201748705211173	1.81112748474806	0.0701211199103659	0.342174907517822	-0.256152145444588	0.00564842848156574	0.0522769471248109	0.598907946386486	0.549234272109319	0.363442469648371	0.217345911174129	0.00315829208219282	0.101237974203984	3.2891916254133	0.0010047559130534	0.466656504044189	-0.193035315095993	0.00010154965620363	0.146555863423035	1.78167984206481	0.0748014559513053	-0.0406666248489855	0.392251008389299	0.749686348890977	0.00232428980250392	1.96655633239973	0.0492343819383913	0.27432347188713	0.538323337162965	0.0282639224443551	1.30883037479912e-05	4.75189319323262	2.01520820866493e-06	0.349871843552032	-0.354214409276956	0.00459731250216363	0.0063728756565873	0.0746882838118907	0.940462729799143	0.139486300406468	0.257799176524497	0.271645252168433	0.05072915624208	2.17735425959325	0.0294541456649304	0.447627929366381	0.463636769234048	0.000208335176006653	0.000246965060205887	5.33814331700483	9.39032212796088e-08	0.104132364098589	-0.15061630688074	0.412860822166017	0.259091161105768	-0.221202736952838	0.824934578264268	0.129667262224072	-0.388734665555138	0.30715390563106	0.00256433336821339	-1.44510464949658	0.148428493206877	0.350901936470203	0.0513127027966264	0.00447064641305656	0.70206742548317	2.31218957087112	0.0207672387616582	-0.222153532878258	-0.601020985380142	0.077678148814312	6.08625017526383e-07	-4.93411072304239	8.05167568744208e-07	0.252737414407846	0.388404422693995	0.0439162261766828	0.00258797224400928	3.60743834697886	0.000309234985505019	0.582630800234725	-0.214706888245344	4.39692215813983e-07	0.105554650575921	2.5564808082123	0.010573690363153	0.327528601439784	0.213726193154595	0.00824448287360394	0.107194502314301	3.04199978970458	0.00235012058640365	-0.129362140998372	0.354129111027365	0.308303268270229	0.00638647089116539	1.23437073725827	0.217064788023513	0.0931401811475707	-0.339728496011937	0.464150748725964	0.00907876608242337	-1.35196724486407	0.176385793919752	-0.266169470535346	0.196763124343165	0.0335115074258106	0.138767161421791	-0.463603317386764	0.642931977160949	-0.171400160110019	0.318147701979162	0.175665659662266	0.0149412546815372	0.780169859267051	0.4352909009216	0.222437411147103	-0.431065262578606	0.0772897820632122	0.000729955101061084	-1.18093014926338	0.237630473142695	-0.254129742359689	-0.343104526241686	0.0427271042975124	0.00837198209810624	-3.3389105592595	0.00084107640210726	-0.149466827793231	-0.28618134545918	0.238476523429652	0.0294194466650697	-2.39630653624523	0.0165612336110486	-0.175497234411239	0.0793011382765744	0.165411707105486	0.554034376415383	-0.56684327374842	0.570820667159583	-0.195037327299155	-0.297723738328005	0.122486750398674	0.023221053336184	-2.72461187933776	0.00643771150503066	0.0574420766462017	0.423487542119722	0.652096150773952	0.000925207982287788	2.71158689954662	0.00669619865218092	-0.229127669542145	0.613723804265012	0.06857557737386	3.01062759229183e-07	2.48397052642318	0.0129926561142947	0.592654046210263	0.0390436509557809	2.47777372820781e-07	0.771062286586545	4.00251209252786	6.26734634619044e-05	0.345568078730546	-0.285232669159699	0.00516147652998302	0.0299853127915565	0.4542706710039	0.6496340229221	0.199494364670691	0.336788644445982	0.114008009210838	0.00973588048198509	2.98032595151697	0.0028794181477943	-0.00498749505509819	-0.0839453753040479	0.968799665398376	0.530987500675615	-0.473014428319159	0.63620288546249	-0.216797771179626	0.0168887703430512	0.0852999394385661	0.899866458607584	-1.13716675063637	0.255468583674201	0.118660307093548	-0.13901809786949	0.3503669021178	0.297992928961869	-0.0766092787614032	0.93893437726513	-0.296663464041295	-0.121128946688401	0.017294366973048	0.365068024854786	-2.34705699279649	0.0189223601379262	0.0872005332127994	-0.00198759092498502	0.493241757327868	0.988185729030784	0.47623091021019	0.633909880527369	0.0832533721655008	-0.450016837757197	0.513087976266333	0.000393697102155427	-2.10029394223872	0.0357029918315969	-0.329922354526988	-0.503199838932044	0.00775967576497493	5.67354874423785e-05	-4.83758105255172	1.31428796597327e-06	-0.389836122095032	0.0403748353944939	0.00145145897910155	0.763479520661391	-2.07796977804419	0.0377121428064043	0.304144246976093	0.180387860099706	0.0145501473750974	0.175407095347243	2.71380645433132	0.00665150148036057	-0.281545475356817	-0.467928378774093	0.0242103781457476	0.000212348096791552	-4.29607322299693	1.73850178895044e-05	-0.141110189215663	-0.648814196894288	0.266048582920842	3.62961681691778e-08	-4.8825906062225	1.04701103236895e-06	0.266174433634261	0.205981344589238	0.033508081739399	0.120842954692577	2.62433372215937	0.00868186724146065	0.607401188298221	0.238093217487184	1.02766121472316e-07	0.0718968194972246	5.2086422023176	1.90227532892522e-07	0.538701798696328	0.0455973382909354	4.39117053993719e-06	0.73394957659489	3.59504858460225	0.000324331044951479	-0.274489434929657	0.35048706445717	0.0281647393834165	0.00699115189379882	0.368174600360799	0.712743048186091	-0.265987716110935	0.0441192722228601	0.033637161492751	0.742270428116222	-1.28383554760837	0.199199502727386	0.553116628859244	-0.0897763834593034	2.13927394445325e-06	0.502737839989689	2.99160680571214	0.00277513442774235	0.0996927405756114	0.155008515563591	0.433170132643932	0.245296368121033	1.38380931039283	0.166416851452483	0.223744329159977	0.41984038215884	0.0755216870509618	0.00103500657720613	3.63512957164843	0.000277840956284218	0.0598893049774521	0.0490134213759754	0.638287989002605	0.714835911708082	0.593411693965255	0.552905664736173	-0.230787435653869	-0.106351134063812	0.0665404929280212	0.426862638833452	-1.87343531265622	0.0610082975427332
Gzmb	27	white	-0.0851077431699899	-0.0408018548373774	0.503714008837741	0.761051740114091	-0.691032017931597	0.489545420265634	-0.0721361034193719	-0.115843072165404	0.626091607174616	0.459454397888663	-0.873421643254763	0.382433298332576	0.00104714866091767	0.0814584434960348	0.994426362768961	0.60806810780818	0.370069274505069	0.71133087485957	0.321790029015034	-0.0423402254012367	0.00951574501666123	0.752324589559241	1.63346607288239	0.1023710105709	-0.00418506176918635	-0.122023059921527	0.973817530493499	0.361512726819073	-0.672220524559258	0.501443316519117	0.282013435949045	0.0162108175919016	0.0239656245866259	0.903866663352895	1.69970454879615	0.0891865133013298	0.221800568212567	0.0325015200367575	0.0781631915790121	0.808625303051915	1.42784642296006	0.153336067531929	-0.106691931162634	-0.0841488888550184	0.40140659781896	0.529988505148981	-1.04263460967871	0.297117553579567	0.302722274819401	-0.0330390720521875	0.0150408672620264	0.805521340906599	1.56511326988329	0.117556352643049	0.330028654040977	-0.0178431896246526	0.00773873725188218	0.894239199950617	1.81453866859605	0.0695948350880584	0.305966077488615	0.0397402627985374	0.0139416082558021	0.767091503327501	1.97030417738205	0.0488035199707856	0.323691265072971	0.0201250349436894	0.00965774011812948	0.881877570080149	1.95987321962893	0.0500106104668704	0.304241767564298	0.0271249891864871	0.0153396674781557	0.84125460303302	1.87743644303497	0.0604583006352865	-0.356618745889459	-0.34247240057982	0.00382216699726797	0.00850055411535045	-3.96530123591492	7.33033138556833e-05	-0.43636436991996	0.355333472194868	0.000312647353795372	0.00619684643955762	-0.638239810472547	0.523317585985474	-0.546929327642752	0.291669269178093	2.92483236268063e-06	0.0263185759802862	-1.82903569673183	0.0673942608225023	-0.56334596417276	-0.0667577669623288	1.25782907122127e-06	0.618554143618888	-3.90445658132782	9.44373440554505e-05	0.389807245700729	0.314232142512304	0.00145274546007309	0.0162959082780599	4.01251830855384	6.00744180841736e-05	-0.123154258178231	-0.127861092227698	0.332289283389806	0.338821189597866	-1.36949331320891	0.17084512358675	0.237914047629486	-0.276457405360635	0.058347178185784	0.0356640583661157	-0.151424725231675	0.879640686428541	0.346996540306463	0.268740973709648	0.00496780667062954	0.0413693487747985	3.47351266878187	0.000513693111772273	0.295078596131454	0.0689370948481558	0.0179294219524945	0.6071171464334	2.05862980027685	0.0395297157471128	0.445548032598658	0.0849389923274184	0.000224790584118899	0.526118917766427	3.11823347722861	0.00181938612773076	0.531127002712525	0.202881160498823	6.32405671119157e-06	0.126662753786362	4.3831728093088	1.16963260257273e-05	0.575163303119309	-0.0387408590916769	6.65838515832933e-07	0.772790069970025	3.44292531068049	0.000575458218636807	0.302885881175955	0.402034973355331	0.0149836926075899	0.00175822079736052	3.99557714748505	6.4536836230132e-05	0.19075390276282	-0.273208929099029	0.131080171018869	0.037980791584099	-0.408114642447803	0.683189510555565	0.529072804034616	-0.203289268017242	6.97108752159549e-06	0.125884728755396	2.1877123718622	0.0286905603043179	0.107818081778296	0.0590298596715471	0.396426554728717	0.659824218240791	0.915368388399259	0.359998267870479	-0.0245415280876341	0.349286607373791	0.847357130083133	0.00720113421760414	1.79277701696296	0.0730085858603839	-0.141583653115243	0.0849429148549239	0.264431494362264	0.526099742016811	-0.343074731336255	0.731542240252878	-0.527113011503965	0.215310083528574	7.64547072384302e-06	0.104555687947428	-2.10605749430248	0.0351993584549834	0.355930657885424	-0.128155713089451	0.00389553054100266	0.337700142170296	1.39053886423194	0.164365306254702	-0.0316752247350672	0.0808409498227541	0.803770953576048	0.546340593754057	0.252286427014218	0.800819678573141	0.393726320357477	-0.279924460149601	0.00128722419393309	0.0333220597172077	0.795480008464891	0.426334335463835	0.148312713804789	-0.422768914576789	0.242162555857427	0.000945973140627702	-1.55487242728926	0.119976455322295	-0.0621741359641107	0.338116472997123	0.625505569029909	0.00943414712534924	1.51580221669419	0.12956937138867	-0.34003274337313	-0.127027189947675	0.00597626443739012	0.342006808357129	-2.64752535157744	0.00810832799342083	-0.0762536242102032	-0.282825399310151	0.549253718791218	0.0314621715846087	-1.96389485982266	0.0495422860840924	0.0306649354791603	0.224177438320315	0.809910903847262	0.0906983513732827	1.37751739450801	0.168352340654873	-0.527244705192875	0.0827481793198225	7.59831287032301e-06	0.536882978126434	-2.82563322320944	0.00471872609938963	0.309829048574732	0.0591767585386177	0.0127234033698776	0.659029741884349	2.0971686196473	0.0359786513084028	-0.264470980459295	0.0112859110139352	0.0347011466093869	0.932990813981581	-1.44863863483301	0.147438525873999	-0.404432761434774	0.0899924630000447	0.000918001467338274	0.501706058343511	-1.9107343247928	0.0560387313718052	0.342197763518555	-0.286445473789441	0.00564501768237303	0.029263499445931	0.426000271939692	0.670107647854283	-0.429027853423052	-0.300636743924927	0.000404239469233377	0.0218440999596578	-4.19548637683575	2.72286653200495e-05	-0.0466453508462133	0.0580579865454611	0.714359554239493	0.665089792328703	0.0476609395974293	0.961986464390261	0.476127999243088	0.185049207033048	6.98824249962355e-05	0.164329214173585	3.87450864082355	0.000106840052584879	0.427671690537168	-0.229372891784954	0.000423633791302174	0.0832736294574796	1.30900064241805	0.190534133124341	-0.0564781088915665	0.0906611950495021	0.657567649817188	0.498519781256126	0.166263062850448	0.86794993299318	-0.454132479111138	-0.042373788508119	0.000163732913724843	0.752134525103276	-2.95197098367799	0.00315752600623119	0.237589755063035	0.0591509681945052	0.0587013554216244	0.659169197309281	1.6619767059394	0.0965174451611009	-0.385109938468603	0.0580115528546115	0.0016761843701678	0.665341773739066	-1.95345317710056	0.0507659203377711	0.04306677327155	-0.00589736050145675	0.735438148324345	0.964955721969435	0.20872779753809	0.834660738771088	-0.106776237055769	0.158417193599411	0.401032518093296	0.234942250761053	0.248605023852227	0.803666322016163	-0.499288129054738	0.339204950507094	2.67175023905739e-05	0.00919288839604989	-1.18419888066276	0.236334345131535	-0.395229741372534	-0.219824185244863	0.00122837493417912	0.0973099965179198	-3.50972936199348	0.000448563003378478	0.606542913704922	0.203779390300697	1.08299691118378e-07	0.124955142257511	5.01016273298668	5.43840287483514e-07	-0.47221932174325	0.245972706096689	8.16444656606862e-05	0.0627158118723525	-1.52702224274486	0.126755480512939	0.181871401219679	0.446882000100487	0.150342915374466	0.000437113130754432	3.5681496526319	0.000359511157295118	0.42812210939054	-0.0202528555359019	0.000417100392858398	0.880055440316387	2.44059888287928	0.0146629310850543	0.181483536170385	0.0784808764889658	0.151229600701209	0.558153828692263	1.43791319230252	0.150458686093178	0.315334914676929	-0.0263805262211994	0.0111464330474276	0.844165036022703	1.6780184481728	0.0933434976365236	-0.493952069143011	-0.26973102558579	3.35497966582867e-05	0.0405977639376175	-4.47717914335353	7.56357793675349e-06	0.195682501745403	0.043572497315327	0.12123050889762	0.745356025719729	1.3344590578624	0.182053456186493	-0.0812024069025949	-0.0536876990717263	0.523557999636094	0.688963873364463	-0.737475565431563	0.460833197121175	0.556455546149677	0.425080868904329	1.80229327175686e-06	0.000880625792215531	5.89649024671249	3.71314695285311e-09	0.575441094291134	-0.0958364727121565	6.55759376338891e-07	0.474219707628728	3.1416570194684	0.00167994702361704	0.576092298724632	0.114952102048601	6.32690759518613e-07	0.390205332467606	4.26673093382375	1.98358152906948e-05	0.416447211319615	0.0907385546441771	0.000619744601458115	0.498151866312448	2.9501367445011	0.00317633312264079
Atp12a	63	mediumorchid	0.0816019765398933	0.0228563792135309	0.521509873607354	0.864772698795052	0.576318750383605	0.564399751355932	0.152250493442364	-0.0737897063361976	0.30157800059748	0.638172724921682	0.401183849160179	0.688284770809803	-0.0630235556965731	0.067157065937507	0.673863164599358	0.672608576524007	0.00144454456134718	0.998847420597959	-0.191709383720084	0.33370832946207	0.129124844743775	0.0104682451840635	0.755362437251115	0.450031544890641	0.00202237179502842	-0.1292815163955	0.98734599411347	0.333437792771448	-0.676683307189364	0.498606909885598	-0.48815683582805	0.0502847458899357	4.27805562909089e-05	0.707766066881004	-2.70486236224845	0.00683326959951191	-0.473682327350871	0.0758291530022322	7.70433897374933e-05	0.571569329017899	-2.46430373377572	0.0137279724169968	0.31772602997901	-0.0263430123570098	0.0105161652316807	0.844383880436258	1.69301265837021	0.0904530577733189	-0.544198920808926	-0.00568338586017465	3.35109079293603e-06	0.966226484691956	-3.42697835014789	0.000610337728895561	-0.516144002752554	0.0585175717606708	1.26859538308646e-05	0.662597752937405	-2.86957817012676	0.00411019722817098	-0.393117939850745	-0.015765111107627	0.00131175109158531	0.906497818226069	-2.39673715148185	0.0165417852037667	-0.52293426835409	0.106371654291494	1.09828999451685e-05	0.430969108755735	-2.64526188584405	0.00816277145518159	-0.54694543797434	0.00497425364108874	3.51741382891022e-06	0.970705879633876	-3.36490948914905	0.000765687721137717	0.529670408050562	0.114438728636575	6.77675549461353e-06	0.392339604221527	3.89145516865772	9.96448024876185e-05	0.51754743187234	-0.34647836778606	1.19017095836178e-05	0.00771397984516852	1.27770025928446	0.201355133783342	0.638550958302293	-0.200978481924663	1.37135080989755e-08	0.130338203478074	3.12953466213609	0.00175083414880682	0.640929745414214	-0.0525298669963322	1.16487511952003e-08	0.695340919248916	3.95189154790462	7.75358804794557e-05	-0.619631136302873	-0.183777088599356	4.7842833644667e-08	0.167300244155088	-5.01695478152295	5.24969171721167e-07	0.0730136429273495	0.39428912142486	0.566398965509743	0.00219451385943391	2.6131087579661	0.00897227455179477	-0.427347420869184	-0.0125270234024859	0.000428394929397254	0.925641572044013	-2.60879268292886	0.00908622720532712	-0.624069609825447	-0.212352534507531	3.59552984037258e-08	0.109524365559624	-5.21464315055762	1.84171431475789e-07	-0.438262435270741	0.389991107341686	0.00029226291156154	0.0024761426574527	-0.438298759696338	0.661169724919134	-0.594767560706418	0.0151788917304086	2.19005858049491e-07	0.909959984122015	-3.73365576634203	0.000188720387299157	-0.212083271399139	0.322730174774696	0.0924865732527956	0.0134795074243023	0.571994426167749	0.567325750788375	-0.568327002069163	0.411146261597645	9.64916036735918e-07	0.00134548175159331	-1.27914317591037	0.20084664180655	-0.462026904267816	-0.165140393510168	0.000121423387686239	0.215412090219262	-3.66516025496173	0.000247183753589024	-0.239602786096083	0.253281920031235	0.0565307046129474	0.0550659087270409	0.00955985530564788	0.99237245522957	-0.499648370036809	0.0930658590538734	2.63063067367317e-05	0.4871494668076	-2.56190995546925	0.0104098303771328	-0.0596555046345013	0.112211018062047	0.639601996662128	0.401680453316701	0.263733337904888	0.79198540479752	-0.00501776744171629	-0.231121459860345	0.968610385110792	0.0808854719557738	-1.27341952972647	0.202869210850047	-0.0246946609437697	0.295127586399925	0.846416205908915	0.0245093321857238	1.47201465616592	0.14101691986024	0.530268551466229	-0.347826767890042	6.5873177120858e-06	0.0074638902811066	1.36721603331851	0.171557601248086	-0.396983919911783	0.446399358352931	0.00116278148401384	0.00044417073048536	0.202135864804954	0.839810510467033	-0.264061250397889	-0.00833019044234532	0.0349933336650166	0.950514367413303	-1.54998828367051	0.121144328159641	-0.494895583177351	0.179202131746309	3.22346707186129e-05	0.1783095380363	-2.06204229341454	0.0392037095673695	-0.26322020825846	0.147434382590931	0.0355995205473482	0.269405356445712	-0.714998536990755	0.474609947295994	-0.0506956992808583	-0.271585910129797	0.69075682583726	0.0391841279558938	-1.75658544348297	0.0789884959155819	0.75933527749954	-0.114177338132213	3.53427066431842e-13	0.393428936216477	4.93112358715192	8.17579856279528e-07	0.290769124167697	0.0662447974041924	0.0197578624430219	0.621259438838091	2.01807188777392	0.0435837749837062	-0.162961902479751	-0.0729145374513149	0.198226513589573	0.586484643974182	-1.30200923356457	0.192913229160864	0.661207825854459	-0.0613917706386404	2.73140180766601e-09	0.647096029110105	4.10086770890155	4.11603827967815e-05	0.0304282659188661	-0.0831359467951765	0.811350909933851	0.534969953518394	-0.271462075175818	0.78603566453449	0.702548197023911	-0.188860297316222	9.78592626590494e-11	0.155660047918451	3.84534454745096	0.000120383164147692	0.248065904447106	-0.183949162749516	0.0481066659398161	0.166896085057521	0.426023151317685	0.670090976338213	-0.283250572723368	0.152070136166407	0.0233286356527609	0.254468358540563	-0.8104336687937	0.417690973676584	0.796439959837849	0.48280098701316	3.59146682223689e-15	0.000123863607781847	8.84885022085462	8.84255523694323e-19	-0.290737713604275	0.308985579893121	0.0197717516221019	0.0182745928486067	0.0233982213832744	0.981332623749368	-0.631965342115046	-0.0610470142453266	2.1389814797703e-08	0.648947762068067	-4.46964425427894	7.83498022411253e-06	-0.693228564724187	0.113693790319711	2.17522922852088e-10	0.395448789592209	-4.15145299561522	3.30371122491362e-05	-0.225083406478245	-0.158496401305601	0.073743641217899	0.234705287082054	-2.12085735787722	0.0339338080852256	0.483039752392472	-0.190719950850741	5.28301701622057e-05	0.151554569223005	1.9121810706672	0.0558529731951144	-0.0763822567591892	-0.276254230584944	0.548578214218839	0.0358054357365067	-1.92689625623988	0.0539925601671838	0.754616021313354	-0.244832972160206	5.97244406202015e-13	0.0639822310761914	4.1540070466422	3.26703106708617e-05	-0.133585845673725	-0.187489270428313	0.292639334379704	0.15873898281018	-1.75222307716846	0.079735456980975	-0.240545278742766	-0.266955428911045	0.0555370571556479	0.0427914248944871	-2.81373039900482	0.00489702794906418	0.644528731238215	-0.411248942839348	9.07585345674865e-09	0.00134137369528069	1.95126544770947	0.0510254770551843	0.573308088594791	0.044192905000512	7.36976660202772e-07	0.741855205086855	3.86661340165739	0.00011035715991396	-0.595352168631921	0.245874163106798	2.11621690952205e-07	0.062824505652342	-2.49076479716991	0.0127468471465433	0.698831932908418	-0.319071595751935	1.35055365305369e-10	0.0146360774663423	3.06675309942215	0.00216397519716519	-0.235070678472294	-0.346783915626947	0.061512263391203	0.00765667827908034	-3.24813576105714	0.00116163830565813	-0.341381960230687	0.0456033443596188	0.00576788826211261	0.73391582631077	-1.73873085731567	0.0820821156227597	-0.422902009449041	0.260687348241354	0.000498767086974364	0.0481052759361635	-1.10027636015799	0.271211728870608	-0.570252042376759	-0.125121763770834	8.69934419990034e-07	0.349355473279758	-4.27290376445886	1.92943743622491e-05	0.725332828886429	-0.0375441031261796	1.21229178020144e-11	0.779629623625812	4.91694600601231	8.79047841313174e-07	-0.0688520785508477	0.151493566292068	0.5887814547795	0.256294976643077	0.423887345760108	0.671647973228864	-0.269457205927986	-0.0757125605905884	0.0313053344947857	0.57216259622968	-1.93965463750702	0.0524216759643786	-0.0336324892869032	0.112177334283454	0.79190969714165	0.40182267916567	0.408767049269027	0.682710623395072	-0.56438498188163	0.21845859118672	1.19058588087087e-06	0.0994594845770855	-2.38425451749151	0.0171137616222317	-0.366468702834031	0.0122009604180724	0.00289824226761783	0.927571779977699	-2.07533796610029	0.0379552230941841	-0.141640019454839	0.0377466646747695	0.264239419676431	0.778470785367686	-0.594124864335735	0.552428601720914
Gm10873	63	mediumorchid	0.0683017339885828	-0.0302525939066969	0.591770984032292	0.821642448093123	0.220750441649228	0.825286753403262	0.0629789692912382	0.0844289700897626	0.670652885061998	0.590379352710507	0.685617433730465	0.492954384942824	0.0529243389970031	-0.00728834031542647	0.723857110635494	0.963462523290595	0.218681939619405	0.826897818584827	-0.270846555373567	0.254273009366174	0.0304102813653975	0.0540895510446163	-0.17093456747065	0.864275215739446	0.0955344372319362	0.0225009446029968	0.452693433147544	0.866856337881325	0.652624288965064	0.51399852291361	-0.36014638743273	-0.0123555388141584	0.00346494855283358	0.926656663757803	-2.16473104884613	0.0304082878676438	-0.401069183895072	0.063670264774499	0.00102209340565444	0.634911762882761	-2.028500139392	0.0425092290944056	0.268762269312835	-0.0553153310531714	0.0317612375998525	0.680035617913134	1.24108161742632	0.214575599618685	-0.350813992829952	-0.0128043648194572	0.00448133873236741	0.924000117754559	-2.10762923315442	0.0350630728996411	-0.339007584372052	0.0267349867333527	0.00613898747765306	0.842097801708929	-1.82375639223654	0.0681889092186309	-0.32209428235524	-0.0626211531337962	0.00944429592850567	0.64051020148809	-2.19132755402201	0.0284280974925135	-0.410928317516568	0.0494303710086617	0.000821570214871408	0.715002003599271	-2.15248071538377	0.0313595125465579	-0.385546519157648	0.020395911106629	0.00180544482707276	0.880299257611193	-2.1383200236842	0.0324907784923254	0.565667286678126	0.0790027139821146	1.11224516691479e-06	0.555531421862956	3.98856718105398	6.64735785374354e-05	0.425367121853579	-0.193165522257557	0.000458543853200155	0.146278444913152	1.49388577121899	0.135205478066472	0.571318731500934	0.0105012316370293	8.21157683290507e-07	0.937640197844251	3.6717120920574	0.000240931013943352	0.619768311254483	0.104674456189247	4.74254886148187e-08	0.434229242561943	4.59048397032203	4.42219420399024e-06	-0.603128184715001	0.0111964080071532	1.33225017424636e-07	0.933521027935497	-3.82732619051716	0.000129542796267534	0.201817926562072	0.17719712288384	0.109770443482484	0.183296261946969	2.08695638320983	0.03689207742816	-0.489826747353068	-0.00840840920988778	3.99047991955184e-05	0.950050295856641	-3.02788253137115	0.00246273798586563	-0.660951910965393	-0.149040948789051	2.78377660357178e-09	0.264163919463992	-5.21816963256432	1.80699935071774e-07	-0.349607088577059	0.15791679728355	0.00463037607868428	0.236443082980428	-1.1895429725378	0.234226071425721	-0.578314959237379	0.116339172940513	5.59567844001516e-07	0.384473235887128	-3.05590991924511	0.00224378656598166	-0.308193762167014	0.183910042275833	0.0132273961944275	0.16698790649269	-0.789241916491162	0.429970627382223	-0.525568055785727	0.153933361356368	8.21946383056753e-06	0.248625861283798	-2.43051987887284	0.0150771789498464	-0.411574609310447	-0.120439021903997	0.000728076538440907	0.367825868802579	-3.07633941374063	0.00209559149607068	-0.112389523443087	0.150123884043278	0.376587563049866	0.260669690524023	0.172017378113684	0.863423866882537	-0.54026509128468	-0.141379505990768	4.06823299704626e-06	0.289780160828055	-4.11903509774691	3.80462199844229e-05	0.0381378090033548	0.115696771918993	0.764788966836977	0.387121713545093	0.827408924326466	0.40800532400736	-0.0741742728485976	-0.164518330317835	0.560228460945145	0.217169784221164	-1.29227819444684	0.196260820616665	0.0435398858914664	0.118931079817201	0.732639845010258	0.373897373136336	0.874889925728316	0.381633801100875	0.473590522929873	-0.0785026085416702	7.73249256790933e-05	0.558044501143539	2.44941341251846	0.0143089108877743	-0.287278657277916	0.209263202457655	0.0213530413864869	0.11490631093972	-0.521898964666512	0.60174067921461	-0.233642344689529	0.107989432059607	0.0631537457934362	0.41973361994001	-0.751679957723551	0.452243546067225	-0.465945154844272	0.147246611779556	0.00010439455287075	0.270022460443147	-2.02618297909139	0.0427460372044255	-0.227576513035024	0.0709848748339769	0.070522317784337	0.596455076000425	-0.913423583619534	0.361019806768253	-0.133087365509131	-0.162134269447522	0.294460350466463	0.22399901928027	-1.61099350978199	0.107181137049493	0.670228399480133	-0.237954757893728	1.38186673440326e-09	0.0720672385528367	3.23258989871384	0.00122673530575413	0.3440125629169	-0.0652531108696087	0.00537991340098115	0.626503512020476	1.65102582867424	0.098733300986139	-0.0251326102172046	0.0800834872244522	0.843726411813223	0.550118868956551	0.284709472698599	0.775866732720121	0.615140554217033	0.109578354217791	6.35882863446692e-08	0.412884964809745	4.57509140865333	4.76012108290783e-06	0.0447756474624173	0.116178403478238	0.725347147952522	0.385135039131354	0.867013887220325	0.385934400730194	0.552806089263781	-0.26576082010817	2.17344645562748e-06	0.0437651204234558	2.0245908965053	0.0429093898104968	0.176686018379753	0.060745826363365	0.162520419276766	0.650567212823074	1.31601203832589	0.188170002170559	-0.207348164660721	-0.0504799177088469	0.10017357673207	0.706682864297502	-1.43879267263695	0.150209273055859	0.672195038294924	0.200809607111239	1.18737588289503e-09	0.130668272569046	5.61348574966494	1.98290939111559e-08	-0.244711111156891	0.14452820415222	0.0513137827135182	0.279062115188358	-0.620547746837131	0.534897229236015	-0.555414829300133	0.0489108942519782	1.90158103808882e-06	0.715407113869051	-3.22739250733483	0.00124923968220752	-0.693620059623295	-0.00574061000800883	2.10472212781146e-10	0.96588663091075	-4.79025185110399	1.66572107263613e-06	-0.308492686515462	-0.0792414437849692	0.0131340027498447	0.554333680045113	-2.19562874299046	0.0281185272073162	0.394279085448996	-0.173169638129599	0.00126529825074698	0.19361536686499	1.39530443191782	0.162924056179411	-0.13419306245382	-0.233631370171046	0.290431076105777	0.0775524210097226	-2.0112101703035	0.0443032619848138	0.654815756403554	-0.192258978267622	4.36583987760676e-09	0.148218054061632	3.33320481681514	0.000858517167968238	-0.143547925223654	-0.18630922723218	0.257793329642759	0.161424737720767	-1.80230573665314	0.07149731647396	-0.203196870055731	-0.024976975649464	0.107313659080893	0.852360752890406	-1.27951380307126	0.20071618208146	0.604383064745942	-0.243224281029709	1.23495015909832e-07	0.0658046102899912	2.58422726025443	0.00975974616564303	0.56082334095799	0.0806822091650347	1.43620635523692e-06	0.547131365752721	3.95800926442432	7.55770270629988e-05	-0.577533498895535	0.10837730047824	5.84320209843729e-07	0.418055843838369	-3.09204611691202	0.00198781964628968	0.60568045036468	-0.134076212398452	1.1414264427345e-07	0.315665185753256	3.19520160182809	0.001397331955233	-0.0886364172136742	-0.142127466032536	0.486123015579835	0.287210046484679	-1.25199932212955	0.210570110969326	-0.328726692485014	-0.121444454575007	0.0079986257876295	0.363811039934755	-2.54664601628154	0.0108763698681181	-0.407296508669745	-0.118353692404296	0.0008370363323699	0.376238016492323	-3.03652852556222	0.00239319463024935	-0.547281990826074	-0.178386812107557	2.87363406040006e-06	0.180325361639773	-4.37549382946266	1.21157869667687e-05	0.622804411277364	-0.13577933356895	3.90231739461405e-08	0.309500700445018	3.33915239502985	0.000840344492360751	-0.150510129188969	0.258183891519265	0.235177814180187	0.0503730557898725	0.553391645554231	0.579995258414161	-0.249259583608312	-0.116659824807253	0.0470059394626767	0.383155303627029	-2.03781119554349	0.0415688183050602	-0.107162701834181	-0.0505664795630444	0.399320323383413	0.706202631238455	-0.866757578698541	0.386074849822636	-0.613427856358749	0.0192831923180682	7.07937647814061e-08	0.885758819988688	-3.87555499159404	0.000106381950198371	-0.43218108059797	-0.0452093972156566	0.000362233527791271	0.736130615437849	-2.81490084763184	0.00487922854059387	-0.219652229709357	0.173244433120005	0.0811675165558359	0.193420024466219	-0.317166332487634	0.751117394864414
Rnf17	2	blue	0.155478323571836	-0.277515058442484	0.219902182531755	0.0349355615507929	-0.635268488636523	0.525253321609311	-0.148977509504075	0.289481291701652	0.312211276203571	0.0597198563880028	0.629424185715566	0.529071388233829	0.0888768361043948	-0.241546703934657	0.552459116216374	0.123297352405963	-0.679310680863043	0.496941030282511	-0.166907110020353	0.199002341615219	0.187433893517733	0.134240209308476	0.129185804874314	0.89721062815485	-0.23774753023833	0.184425911327228	0.0585288238022183	0.165780051779073	-0.362358522102812	0.717084130904803	-0.0962697814828502	-0.0741244026844718	0.449206113250599	0.580271958942583	-0.930622817915315	0.352048706999364	-0.114177185074398	-0.0999607124943835	0.368995032394531	0.455317791616634	-1.16921070973546	0.242318747296588	0.112664811619501	-0.264769221266235	0.375412278298364	0.0445871061862562	-0.805249955610285	0.420675454167739	-0.182988517267175	-0.163035783062785	0.147810725369159	0.2213992484535	-1.90091517026379	0.05731312471895	-0.114202844592756	-0.178005231879442	0.368886732433112	0.181274430433697	-1.59069783707041	0.111677593938799	-0.148885810160512	-0.0770699668036497	0.240327331307068	0.565273293928479	-1.24379534294562	0.213574894823599	-0.16939124251956	-0.0256896472826165	0.184445280219497	0.84955449583185	-1.07934577394645	0.280433614542759	-0.105435054393104	-0.19472507162219	0.41084788916745	0.146638750543722	-1.61881157511559	0.105487810857409	0.14544946938962	0.369768019632989	0.2514754478267	0.00427967719264943	2.86953252695374	0.00411079049485812	0.165278671835828	-0.402285356806765	0.191836224592789	0.00174551422405882	-1.32739941884216	0.184376591845675	0.191816432380784	-0.150252988223822	0.128907161347386	0.260255204611454	0.280254476266741	0.779282274451756	0.179428831837566	0.114823355741301	0.155991718349735	0.390739929525063	1.62023010187499	0.105182857441899	-0.209262311131552	-0.148899265890329	0.0970083878178776	0.264623390894761	-1.9763941676084	0.0481101516140735	-0.00534504573179441	0.341317675826445	0.966564166235125	0.00873985965323161	1.8518091677257	0.0640532307252078	-0.153397238188986	0.0263868010915302	0.226214077135751	0.844128431489824	-0.721216663643277	0.470776220881349	-0.179109641622796	-0.399851254590527	0.156741344829768	0.00187259631903551	-3.24891675798422	0.00115845373118726	-0.127220614275572	0.0809249615874393	0.316448181749893	0.54592230936871	-0.283040323818767	0.777145926353395	-0.189219392541038	0.0106538209644487	0.13426719753603	0.936735908363211	-1.01000286071826	0.312493919468091	-0.0215243781578654	0.141144934226976	0.865937666628299	0.290589281674089	0.632027431638582	0.527368952427556	-0.161879936692414	0.19362573350843	0.201262335121196	0.145301054225662	0.128362615295386	0.897862015031469	-0.0996687871903489	-0.331565654179821	0.43328121534241	0.0110053724072039	-2.38016002331229	0.0173051212719874	-0.0784215968625716	0.412571358045278	0.537922557163678	0.00128946344832937	1.88388310573176	0.0595807889153002	-0.239558736294196	0.0939036169404649	0.0565774960580886	0.483220436684341	-0.861878335588244	0.38875447181889	0.0460282987534945	0.0573302350107235	0.717979499130809	0.669043293186194	0.560152039458086	0.57537573727938	0.115291188160168	-0.354502684755146	0.364310984959418	0.00632711626321295	-1.31616658635892	0.188118135932961	-0.0659713639860924	0.0826803991143032	0.604504475053975	0.537217710450374	0.0706573086339437	0.943670498647221	0.207383386673029	-0.342494282913404	0.100114617827784	0.00849607479654829	-0.716963852963862	0.47339640079389	-0.114101309285032	0.352291665341574	0.369315390741397	0.0066855594074364	1.30951055614757	0.190361464360974	-0.203281038972905	0.0508242788873292	0.10716508746736	0.704773071381934	-0.878640672138153	0.37959613582492	-0.184004611475357	0.374062729694196	0.145535258612679	0.00382099594484212	1.04399594137673	0.296487267405075	-0.104785784412289	0.319577404454471	0.409918913271869	0.0144712763386666	1.1668485752749	0.243271526347442	0.027069164498335	-0.409225984931186	0.831854202213229	0.00142441660771679	-2.14936493736492	0.0316054825957037	0.208932214060257	0.132149697299774	0.0975485897939942	0.322732134306636	1.88405406503424	0.0595576627339837	0.0720101628558289	0.378646280536163	0.571759483422288	0.00337991596583409	2.51018035759885	0.0120669512489506	-0.0259132743405105	0.018069289138027	0.838936159798396	0.892906864528318	-0.0486872139348234	0.961168565593916	0.205504569492523	-0.0235771582478519	0.103297482689598	0.860550148721131	1.03594752655845	0.300226623459959	0.00486692398401658	-0.0217463576128364	0.96955356165678	0.871282867685541	-0.0879909527723483	0.929883866893184	0.176383544558022	-0.130561775857482	0.163252524660552	0.32863190206962	0.297606588725632	0.766003445254509	0.0531819377496176	-0.138662220348876	0.676410942525916	0.29924362726725	-0.442104914120053	0.658413288552599	-0.0822404103781402	0.32132609876556	0.51824573850491	0.0139137283217532	1.30380106517902	0.192301419360485	0.190398571373769	0.333086301270325	0.131813018073751	0.0106217870843087	2.90561511138792	0.00366532001299887	-0.200904842430938	0.0953533444519811	0.111420945894114	0.476461053044941	-0.627915871097833	0.530059053407213	-0.157910803385354	-0.207046624475299	0.212682054433476	0.118890887243512	-1.99828792245801	0.0456854541275313	-0.246905297004334	-0.0415182118570373	0.049197064229841	0.756984104143225	-1.62353424895387	0.104475248115417	-0.0930562392277501	-0.354196087370653	0.464555275205077	0.00637579374957412	-2.47871101837826	0.0131858088689493	0.0922964049669661	-0.141658598196559	0.468225702737906	0.288819397604822	-0.23931078384973	0.810864604017105	-0.0656206143927077	-0.240485506761483	0.606431361593474	0.069002732613056	-1.66383517783101	0.0961453719343503	0.240507768818923	0.0187636502674908	0.0555763298727313	0.888817059744242	1.46514446227311	0.142881508183057	0.0597092146442641	-0.00784853643441813	0.639300037179203	0.953372372321726	0.291311359545588	0.770813200359369	0.0595912270100351	-0.272693001386894	0.639963444213479	0.0383599496431716	-1.14822479687969	0.250875775134383	0.232011437109659	-0.133959682368799	0.0650710249649786	0.316089816405968	0.602607903230961	0.546769561510104	0.133222516723434	0.113503731132609	0.293965894076575	0.396244362058989	1.34939180540063	0.177211151521696	-0.134384476307728	-0.100043194988244	0.289737237157723	0.45494402305485	-1.28393026085356	0.199166357960354	0.230233533816368	-0.133156157675514	0.0672141814535121	0.319027752579155	0.596479409101792	0.550855005502843	-0.000605293434773107	-0.253184725473756	0.996212530301484	0.0551624232507804	-1.37287849230187	0.169790123878455	-0.117598535402203	-0.124134439324653	0.354725266964162	0.353201359562465	-1.31806772134675	0.187480978795767	-0.28035825118092	0.0989592080094815	0.0248408233899213	0.459869493452775	-1.07854821419181	0.280789177419829	-0.236858018688943	0.0128362133120146	0.0595069237283971	0.923811641427384	-1.27636972429352	0.201824853372535	0.209425261628979	0.144367539679271	0.0967425819824278	0.279602573871458	1.95283640879186	0.0508389828087193	0.0324070121524844	-0.0853091209881315	0.799330917697579	0.524311031165271	-0.272015507683843	0.78561009538081	-0.215182831721256	-0.0312178841760072	0.0877103603535129	0.816049121061287	-1.3823538245868	0.166863086768809	0.0367133898830717	0.164428165533793	0.773334882472138	0.217425383104418	1.08254646744766	0.2790097794982	-0.189101052035112	0.0164369786953435	0.134515385557747	0.902531949395511	-0.978712222135461	0.327722191361603	-0.111053350586577	-0.163457603466076	0.382323465529403	0.220190062347445	-1.49364521148713	0.135268375754253	0.0117594212851944	0.0705108369725982	0.92651977260957	0.59891583698527	0.439205172036797	0.660512877797151
