## Supplemental File 1 for "A leaky gut dysregulates gene networks in the brain associated with immune activation, oxidative stress, and myelination in a mouse model of colitis" (part 126 of 162)

Gene	ModuleLabel	ModuleColors	GS.distalsex	GS.proximalsex	p.GS.distalsex	p.GS.proximalsex	Z.GS.metasex	p.GS.metasex	GS.distalsac_day_weight	GS.proximalsac_day_weight	p.GS.distalsac_day_weight	p.GS.proximalsac_day_weight	Z.GS.metasac_day_weight	p.GS.metasac_day_weight	GS.distalsac_day_DAI	GS.proximalsac_day_DAI	p.GS.distalsac_day_DAI	p.GS.proximalsac_day_DAI	Z.GS.metasac_day_DAI	p.GS.metasac_day_DAI	GS.distalspleen_weight	GS.proximalspleen_weight	p.GS.distalspleen_weight	p.GS.proximalspleen_weight	Z.GS.metaspleen_weight	p.GS.metaspleen_weight	GS.distalcolon_length	GS.proximalcolon_length	p.GS.distalcolon_length	p.GS.proximalcolon_length	Z.GS.metacolon_length	p.GS.metacolon_length	GS.distalcirculating_LBP	GS.proximalcirculating_LBP	p.GS.distalcirculating_LBP	p.GS.proximalcirculating_LBP	Z.GS.metacirculating_LBP	p.GS.metacirculating_LBP	GS.distalcirculating_IL10	GS.proximalcirculating_IL10	p.GS.distalcirculating_IL10	p.GS.proximalcirculating_IL10	Z.GS.metacirculating_IL10	p.GS.metacirculating_IL10	GS.distalcirculating_IL5	GS.proximalcirculating_IL5	p.GS.distalcirculating_IL5	p.GS.proximalcirculating_IL5	Z.GS.metacirculating_IL5	p.GS.metacirculating_IL5	GS.distalcirculating_IL6	GS.proximalcirculating_IL6	p.GS.distalcirculating_IL6	p.GS.proximalcirculating_IL6	Z.GS.metacirculating_IL6	p.GS.metacirculating_IL6	GS.distalcirculating_KCGRO	GS.proximalcirculating_KCGRO	p.GS.distalcirculating_KCGRO	p.GS.proximalcirculating_KCGRO	Z.GS.metacirculating_KCGRO	p.GS.metacirculating_KCGRO	GS.distalcirculating_TNF	GS.proximalcirculating_TNF	p.GS.distalcirculating_TNF	p.GS.proximalcirculating_TNF	Z.GS.metacirculating_TNF	p.GS.metacirculating_TNF	GS.distalcirculating_CRP	GS.proximalcirculating_CRP	p.GS.distalcirculating_CRP	p.GS.proximalcirculating_CRP	Z.GS.metacirculating_CRP	p.GS.metacirculating_CRP	GS.distalcirculating_LCN2	GS.proximalcirculating_LCN2	p.GS.distalcirculating_LCN2	p.GS.proximalcirculating_LCN2	Z.GS.metacirculating_LCN2	p.GS.metacirculating_LCN2	kME.distalME2	kME.proximalME2	p.kME.distalME2	p.kME.proximalME2	Z.kME.metaME2	p.kME.metaME2	kME.distalME3	kME.proximalME3	p.kME.distalME3	p.kME.proximalME3	Z.kME.metaME3	p.kME.metaME3	kME.distalME6	kME.proximalME6	p.kME.distalME6	p.kME.proximalME6	Z.kME.metaME6	p.kME.metaME6	kME.distalME9	kME.proximalME9	p.kME.distalME9	p.kME.proximalME9	Z.kME.metaME9	p.kME.metaME9	kME.distalME10	kME.proximalME10	p.kME.distalME10	p.kME.proximalME10	Z.kME.metaME10	p.kME.metaME10	kME.distalME11	kME.proximalME11	p.kME.distalME11	p.kME.proximalME11	Z.kME.metaME11	p.kME.metaME11	kME.distalME12	kME.proximalME12	p.kME.distalME12	p.kME.proximalME12	Z.kME.metaME12	p.kME.metaME12	kME.distalME13	kME.proximalME13	p.kME.distalME13	p.kME.proximalME13	Z.kME.metaME13	p.kME.metaME13	kME.distalME19	kME.proximalME19	p.kME.distalME19	p.kME.proximalME19	Z.kME.metaME19	p.kME.metaME19	kME.distalME24	kME.proximalME24	p.kME.distalME24	p.kME.proximalME24	Z.kME.metaME24	p.kME.metaME24	kME.distalME25	kME.proximalME25	p.kME.distalME25	p.kME.proximalME25	Z.kME.metaME25	p.kME.metaME25	kME.distalME26	kME.proximalME26	p.kME.distalME26	p.kME.proximalME26	Z.kME.metaME26	p.kME.metaME26	kME.distalME27	kME.proximalME27	p.kME.distalME27	p.kME.proximalME27	Z.kME.metaME27	p.kME.metaME27	kME.distalME28	kME.proximalME28	p.kME.distalME28	p.kME.proximalME28	Z.kME.metaME28	p.kME.metaME28	kME.distalME29	kME.proximalME29	p.kME.distalME29	p.kME.proximalME29	Z.kME.metaME29	p.kME.metaME29	kME.distalME30	kME.proximalME30	p.kME.distalME30	p.kME.proximalME30	Z.kME.metaME30	p.kME.metaME30	kME.distalME34	kME.proximalME34	p.kME.distalME34	p.kME.proximalME34	Z.kME.metaME34	p.kME.metaME34	kME.distalME37	kME.proximalME37	p.kME.distalME37	p.kME.proximalME37	Z.kME.metaME37	p.kME.metaME37	kME.distalME38	kME.proximalME38	p.kME.distalME38	p.kME.proximalME38	Z.kME.metaME38	p.kME.metaME38	kME.distalME39	kME.proximalME39	p.kME.distalME39	p.kME.proximalME39	Z.kME.metaME39	p.kME.metaME39	kME.distalME41	kME.proximalME41	p.kME.distalME41	p.kME.proximalME41	Z.kME.metaME41	p.kME.metaME41	kME.distalME42	kME.proximalME42	p.kME.distalME42	p.kME.proximalME42	Z.kME.metaME42	p.kME.metaME42	kME.distalME44	kME.proximalME44	p.kME.distalME44	p.kME.proximalME44	Z.kME.metaME44	p.kME.metaME44	kME.distalME48	kME.proximalME48	p.kME.distalME48	p.kME.proximalME48	Z.kME.metaME48	p.kME.metaME48	kME.distalME49	kME.proximalME49	p.kME.distalME49	p.kME.proximalME49	Z.kME.metaME49	p.kME.metaME49	kME.distalME50	kME.proximalME50	p.kME.distalME50	p.kME.proximalME50	Z.kME.metaME50	p.kME.metaME50	kME.distalME51	kME.proximalME51	p.kME.distalME51	p.kME.proximalME51	Z.kME.metaME51	p.kME.metaME51	kME.distalME53	kME.proximalME53	p.kME.distalME53	p.kME.proximalME53	Z.kME.metaME53	p.kME.metaME53	kME.distalME54	kME.proximalME54	p.kME.distalME54	p.kME.proximalME54	Z.kME.metaME54	p.kME.metaME54	kME.distalME58	kME.proximalME58	p.kME.distalME58	p.kME.proximalME58	Z.kME.metaME58	p.kME.metaME58	kME.distalME60	kME.proximalME60	p.kME.distalME60	p.kME.proximalME60	Z.kME.metaME60	p.kME.metaME60	kME.distalME62	kME.proximalME62	p.kME.distalME62	p.kME.proximalME62	Z.kME.metaME62	p.kME.metaME62	kME.distalME63	kME.proximalME63	p.kME.distalME63	p.kME.proximalME63	Z.kME.metaME63	p.kME.metaME63	kME.distalME65	kME.proximalME65	p.kME.distalME65	p.kME.proximalME65	Z.kME.metaME65	p.kME.metaME65	kME.distalME68	kME.proximalME68	p.kME.distalME68	p.kME.proximalME68	Z.kME.metaME68	p.kME.metaME68	kME.distalME71	kME.proximalME71	p.kME.distalME71	p.kME.proximalME71	Z.kME.metaME71	p.kME.metaME71	kME.distalME72	kME.proximalME72	p.kME.distalME72	p.kME.proximalME72	Z.kME.metaME72	p.kME.metaME72	kME.distalME74	kME.proximalME74	p.kME.distalME74	p.kME.proximalME74	Z.kME.metaME74	p.kME.metaME74	kME.distalME75	kME.proximalME75	p.kME.distalME75	p.kME.proximalME75	Z.kME.metaME75	p.kME.metaME75	kME.distalME76	kME.proximalME76	p.kME.distalME76	p.kME.proximalME76	Z.kME.metaME76	p.kME.metaME76	kME.distalME78	kME.proximalME78	p.kME.distalME78	p.kME.proximalME78	Z.kME.metaME78	p.kME.metaME78	kME.distalME81	kME.proximalME81	p.kME.distalME81	p.kME.proximalME81	Z.kME.metaME81	p.kME.metaME81	kME.distalME85	kME.proximalME85	p.kME.distalME85	p.kME.proximalME85	Z.kME.metaME85	p.kME.metaME85	kME.distalME86	kME.proximalME86	p.kME.distalME86	p.kME.proximalME86	Z.kME.metaME86	p.kME.metaME86	kME.distalME88	kME.proximalME88	p.kME.distalME88	p.kME.proximalME88	Z.kME.metaME88	p.kME.metaME88	kME.distalME89	kME.proximalME89	p.kME.distalME89	p.kME.proximalME89	Z.kME.metaME89	p.kME.metaME89	kME.distalME90	kME.proximalME90	p.kME.distalME90	p.kME.proximalME90	Z.kME.metaME90	p.kME.metaME90	kME.distalME91	kME.proximalME91	p.kME.distalME91	p.kME.proximalME91	Z.kME.metaME91	p.kME.metaME91	kME.distalME93	kME.proximalME93	p.kME.distalME93	p.kME.proximalME93	Z.kME.metaME93	p.kME.metaME93	kME.distalME94	kME.proximalME94	p.kME.distalME94	p.kME.proximalME94	Z.kME.metaME94	p.kME.metaME94	kME.distalME95	kME.proximalME95	p.kME.distalME95	p.kME.proximalME95	Z.kME.metaME95	p.kME.metaME95	kME.distalME97	kME.proximalME97	p.kME.distalME97	p.kME.proximalME97	Z.kME.metaME97	p.kME.metaME97	kME.distalME101	kME.proximalME101	p.kME.distalME101	p.kME.proximalME101	Z.kME.metaME101	p.kME.metaME101	kME.distalME102	kME.proximalME102	p.kME.distalME102	p.kME.proximalME102	Z.kME.metaME102	p.kME.metaME102	kME.distalME104	kME.proximalME104	p.kME.distalME104	p.kME.proximalME104	Z.kME.metaME104	p.kME.metaME104	kME.distalME105	kME.proximalME105	p.kME.distalME105	p.kME.proximalME105	Z.kME.metaME105	p.kME.metaME105	kME.distalME107	kME.proximalME107	p.kME.distalME107	p.kME.proximalME107	Z.kME.metaME107	p.kME.metaME107
Cenpj	2	blue	0.00781820951738211	-0.0360602744649662	0.95110924999252	0.788132868984569	-0.147364973687106	0.882843950592837	0.0172280268989222	-0.0119441207982971	0.907476964045675	0.939405150429784	0.0285490113277254	0.977224278554399	-0.0939490632279909	-0.144093123724022	0.529918508577393	0.362605195493285	-1.09587797863691	0.273132177299308	0.271253657634258	0.125884992106419	0.0301521151228397	0.346400298949136	2.21871749329352	0.0265059501560799	-0.128172396058714	-0.0355349280381341	0.312811397365606	0.791149379363153	-0.905692943629846	0.36509839844672	-0.0451381110547007	0.0523565158492246	0.723212680380268	0.696297513754853	0.0258089455498054	0.97940972670982	-0.0867568910298441	0.102864470033553	0.49545218230232	0.442261141546886	0.061980342814825	0.950578486061062	0.108560471041047	-0.0164784066100107	0.393163568105288	0.902287487055552	0.519627143966576	0.603323475354466	-0.0915878249257245	-0.0251907868719408	0.47166261105216	0.851111226268761	-0.644697815163817	0.519123032458224	0.0611468203479672	-0.0565179225114511	0.631239567374405	0.673466732503735	0.04149257108341	0.966903215172244	0.10621910653342	0.0457287276244449	0.403508385717764	0.733211366458822	0.835784861719018	0.403275944325676	0.0119194820771568	0.0125626986869246	0.92612863479043	0.926103263969453	0.131713422815833	0.895210968149184	-0.0741603891685118	-0.0746220232494786	0.563507941400395	0.581172760689212	-0.802367436561888	0.422340443799619	0.315201969318676	0.641906363164817	0.0111824162995522	5.62315410945314e-08	5.84582128387579	5.04075006455027e-09	-0.317413772388373	-0.662881240300786	0.0105966759313992	1.43686106174703e-08	-6.05278534373308	1.42362516126481e-09	-0.169581061275911	-0.274132384634233	0.18036374638933	0.037309881931521	-2.44203789707012	0.0146046134285709	0.036434431890731	0.26548007787895	0.775011692358332	0.043996568157066	1.64220967724079	0.100546557861099	-0.0326915552175715	-0.280547521792366	0.797606184490374	0.0329150619027164	-1.70749840262063	0.0877294544481348	-0.0723094691938474	0.39344182671144	0.570158150075482	0.00224765903009868	1.7972486149952	0.0722961598090128	0.290734120192962	0.130124912235434	0.0197733410931355	0.330266883418516	2.35929297080607	0.0183097941858948	-0.25329871596393	-0.604814113617253	0.0434336064565685	4.94834201899135e-07	-5.14946088558761	2.61236243327975e-07	-0.181118486654226	0.0273651727215107	0.152067673233954	0.838425142481409	-0.87483502213686	0.381663678288625	0.00638828347701515	-0.35187294840376	0.960043102029264	0.00675540472717552	-1.90948036183116	0.0562001527132235	0.363352062521265	0.317219189405448	0.00316637029126877	0.0152534358004649	3.85841858297454	0.000114123071918796	0.125942582819788	0.383198181346087	0.321373972524115	0.00298712356556604	2.84168601375727	0.00448756642886955	-0.364213082152077	-0.660571772792436	0.00309017536402569	1.67858316777126e-08	-6.32594896491959	2.51680995010615e-10	0.201188580514679	0.641621694431596	0.110906024222079	5.72417192171382e-08	5.16210081978082	2.44193703180737e-07	0.0530277839670236	0.0942558609746386	0.677297167722358	0.481573448251972	0.795763479465686	0.426169522464411	-0.0822962571847058	-0.243605087702281	0.517960700216872	0.0653695038087447	-1.77472866521042	0.0759426998343787	-0.366108105835529	-0.59331954201053	0.00292819450695713	9.19033493209382e-07	-5.75048183586489	8.89894646830268e-09	-0.426758754045105	-0.114721320180359	0.000437162822321609	0.391163922087836	-3.14822632083656	0.00164264459820876	-0.253594410617298	-0.589365113439548	0.0431811245516103	1.13093823438916e-06	-5.0241672863196	5.05621512906804e-07	0.137838489576374	0.480566514183188	0.277404213385926	0.000134525226083828	3.54363799872233	0.000394646714119069	-0.259807078270662	-0.350028007059585	0.0381499580871576	0.00707080928369293	-3.41439242125883	0.000639244322905929	0.261978660006645	0.676071008661241	0.036510326852792	5.75710311623372e-09	5.84222817692969	5.1507189060077e-09	0.522908040213229	0.638412747138703	9.30280781050285e-06	6.98765436220991e-08	7.22883904769793	4.87140350382519e-13	-0.489505537170827	-0.683751957628443	4.04436599139726e-05	3.30686907533407e-09	-7.4054015528447	1.30754209382672e-13	-0.0113025823853971	0.040738663650225	0.929366954191574	0.761410864268699	0.152755324474072	0.878591230059401	0.226620509709672	0.390969920761338	0.0717439870315722	0.00240932026117594	3.46915746119474	0.000522093360941413	-0.189725671572045	-0.0650320399751628	0.133209309483671	0.627675063282223	-1.41390707633297	0.157389187962932	-0.156921458682061	-0.415906603735681	0.215598226079802	0.00116645931607772	-3.22369965233717	0.00126546049867227	-0.0088650315390293	-0.394960078631088	0.94457268102692	0.00215322707062275	-2.25942623890684	0.0238568837634568	-0.165500774110761	-0.230058284391394	0.191231461613354	0.0823309979327893	-2.16956333138812	0.0300399417684644	-0.0126397499489129	-0.127599914591799	0.921035871950341	0.339816924411021	-0.749274850904997	0.453691562572629	0.308492565392277	0.452423154408457	0.0131340404770758	0.000363071344077771	4.35633349324225	1.32259217698242e-05	-0.0346838167009781	0.392038385249999	0.785557689492217	0.00233821464171888	1.99858509713243	0.0456532641704566	-0.317235389012522	-0.0020711199809322	0.0106429088409952	0.987689268601322	-1.84036040369568	0.0657153426866732	-0.114456904285946	-0.414893262851424	0.367815475524552	0.00120266608024134	-2.97631230122941	0.00291737605813561	0.123226184863735	0.177965226756629	0.332004813834355	0.18137413993916	1.64143758552113	0.10070661319975	-0.238968840197545	-0.420786037493033	0.0572071425730846	0.00100546509144868	-3.73076972738117	0.000190895645520152	-0.180615585934393	-0.192996297322049	0.153227864008407	0.146639070632289	-2.05099046194935	0.0402678756098161	-0.147124562165275	-0.137624351371941	0.245997949043268	0.302910553528304	-1.55803355314681	0.119225294471162	-0.0747337037379812	-0.0130914219386827	0.557265635359246	0.922301492372645	-0.486154166501484	0.6268578648507	0.0482810693296567	0.0748785156332211	0.704794070742404	0.576414817544456	0.665989657078024	0.505417711412057	-0.34387759580185	-0.509291550598005	0.00539924485290052	4.4499460505699e-05	-4.96857381846586	6.74471241559599e-07	-0.124854202925572	-0.278558749131412	0.325607106944035	0.03422884109661	-2.21280402621686	0.0269111595906129	0.0513236791218715	0.43891154848739	0.687122824561913	0.000567758980813095	2.77768193904699	0.00547481800572491	0.01006359115709	-0.115823963036841	0.937093125377342	0.386596474934006	-0.55961212813618	0.575744030557623	-0.150812346525365	-0.250408063904149	0.234228178443073	0.0579781006377474	-2.19996301111271	0.0278095194652108	0.0315600371171562	-0.357220507907737	0.804470408076788	0.0059096479450803	-1.80163723340649	0.0716024992252673	-0.194823130549024	-0.170074671857626	0.122906006870081	0.201822476317842	-2.00755606515061	0.0446904872461928	-0.126871329110489	0.204412809136615	0.317789571746172	0.123761497809364	0.386888929353115	0.698838437286275	-0.049710974303022	0.111974784763645	0.696469242113066	0.402678540707829	0.318002732175893	0.750482864432277	-0.0350681707541533	0.0642438085933422	0.783238912201238	0.631859666024103	0.145083717218733	0.884644774037131	0.328366260505243	-0.0311000149157663	0.0080719066102891	0.816731626136664	1.73396628154829	0.0829240660664855	-0.254739961481116	0.0513758729454823	0.0422143808149241	0.701717758948641	-1.17816947556215	0.23872904896751	0.405643895803008	0.384097735470886	0.000882933409868027	0.00291447950955236	4.5385939239419	5.66305710028672e-06	0.168606251945229	0.214659365111935	0.182918485644043	0.105633666473357	2.10162633865225	0.0355860207710319	0.105970937433018	-0.24697114336139	0.404614108570195	0.0616230363685472	-0.742190793090735	0.457971746059457	0.441409861778308	-0.230963888138449	0.000261120149968547	0.0810984368697951	1.39441095676528	0.163193541308761
Parp4	2	blue	0.145200631798656	0.0315285623392004	0.252296163713394	0.814250835282365	0.981086185566279	0.326550242208852	0.261892427398826	0.22292533844473	0.0721540428041098	0.150747213900677	2.31252426907362	0.0207488094827911	-0.108260701988253	-0.355309750338723	0.468853691339877	0.0209383182419333	-2.17697886644489	0.0294821442904441	-0.166674108312401	-0.102992243393406	0.188059291353977	0.441691442726342	-1.48366471877616	0.137897890576549	-0.00205526607397126	0.245172869117382	0.98714019144277	0.0636024220789004	1.31286346963537	0.189228958267879	-0.515913068208366	-0.104421054081822	1.28195177742899e-05	0.435348764439422	-3.73239157815753	0.000189670344909295	-0.432427667027811	-0.210065888797144	0.000359122664265752	0.113488868590449	-3.70556199271522	0.000210922530917409	0.129202901773791	-0.296554825607676	0.308904207994618	0.023793839091201	-0.894398492960247	0.371108718522272	-0.535358103548985	-0.0529205491994463	5.16394380829152e-06	0.693186769251713	-3.60773163399474	0.000308885737968834	-0.53490805036349	-0.179792766431603	5.27715666524815e-06	0.17685945794271	-4.28575785865466	1.82117269068579e-05	-0.451756361696407	-0.147772206826852	0.000178895526000331	0.268297478282265	-3.49867559765667	0.000467575089219271	-0.554525903609937	-0.129418404172711	2.4100588062619e-06	0.337315168031982	-4.1335900321813	3.57140299252472e-05	-0.529441989589426	-0.141416195879191	8.13602561658588e-06	0.294040238023921	-4.00149597648058	6.29432657076861e-05	0.866398629956469	0.770126279778877	2.319122048308e-20	1.58550188282069e-12	12.7415429447581	3.47454477603704e-37	0.323078307617801	-0.444433020263818	0.00921639941519707	0.00047400615767348	-0.662321745422697	0.507765043508583	0.58761643584054	-0.281176324281881	3.31359909323532e-07	0.0325085200550632	2.22374420830261	0.026165659027145	0.75278333147527	0.294085659726096	7.29896838146697e-13	0.0250430424530707	7.05627576931574	1.71024258839546e-12	-0.652294549065944	-0.371270491860971	5.23697571361312e-09	0.00411396846453424	-6.40199524347678	1.53359445978631e-10	0.0130765591699866	0.128681731329053	0.918316164918581	0.335704388759957	0.757527305463861	0.448734013368859	-0.451672870048514	0.00377304151181039	0.00017945100226377	0.977575059136251	-2.69042201628487	0.00713617115893515	-0.873659183870038	-0.654228604805045	4.5902154025697e-21	2.55530098432724e-08	-11.6486257401084	2.33188948816066e-31	-0.616245083042855	-0.372516457563328	5.93150777911974e-08	0.00398087272115364	-6.07361033893833	1.25065994029244e-09	-0.630334902240202	-0.270093482541507	2.38398723971126e-08	0.0403182721169899	-5.59668247208941	2.18492343513903e-08	-0.160055158464531	-0.105797685497866	0.20645705426497	0.429286383114347	-1.4608098963053	0.14406761920777	-0.538423808085716	-0.00133726385240306	4.45104649726443e-06	0.992051128451153	-3.35849873074124	0.000783670811368548	-0.742174039356637	-0.721468335216475	2.2546440520197e-12	1.66993361437413e-10	-10.1378716441322	3.75184698778746e-24	-0.04130337288446	0.57609005262912	0.745898015764064	2.22517351523387e-06	3.24425296242883	0.00117759115076878	-0.466484903627087	0.425305916871296	0.000102229328895152	0.000874487451525576	-0.411737948538542	0.680531506988837	-0.130546516661604	-0.221993877803644	0.30385733961851	0.0939693425922943	-1.92559333482247	0.0541551716149746	-0.343976340745319	-0.613768354675229	0.005385095538567	3.00304066562398e-07	-5.77970878754147	7.48300371450824e-09	-0.391530552368281	-0.412430305001506	0.00137773947135923	0.00129491310571085	-4.62337813158709	3.77540587322424e-06	0.424051424640628	-0.518295181796436	0.000479628992061903	3.08104506061185e-05	-0.517264555676265	0.604971493066366	-0.332860166172916	0.130930518932167	0.00719887827374685	0.327255845691691	-1.22985745302231	0.218750489217036	-0.434796185935026	-0.260779609068148	0.000330459374142667	0.048023322060432	-4.0059801899821	6.1760825450598e-05	-0.313889098054963	0.647849565227175	0.011543198765377	3.86098902601619e-08	2.27412949585626	0.0229582017301644	0.0803013299166485	0.613292658607666	0.52819149430826	3.08498717641108e-07	4.22716038975052	2.3665897931863e-05	-0.3928849583412	-0.587069664853817	0.0013212545918877	1.27408325789078e-06	-5.87392384304241	4.25598950395932e-09	0.812336224590795	0.608952278637637	3.7240981471068e-16	3.93597221616383e-07	10.0555042914511	8.68754931446213e-24	0.556321826507252	0.751858641960281	1.81477288338456e-06	1.03213372063079e-11	8.66466571691445	4.52839738690294e-18	-0.256443639002489	-0.199641773152774	0.0408097213233435	0.132968114712642	-2.53119871745888	0.0113673427201164	0.629748821849875	-0.255523412721244	2.47837273561685e-08	0.0528778356267586	2.74297259681216	0.00608857662726054	0.0204870081066467	-0.218464595285178	0.872343376447354	0.0994499539440055	-1.06085928426633	0.288753855203399	0.625226542052758	0.273936422575755	3.33508415106574e-08	0.0374514260306258	5.57169903264708	2.52266946642657e-08	0.252837255050569	-0.257725343698223	0.0438300594570994	0.050797731564499	0.0437289820916687	0.965120436939072	-0.0275999477144583	0.672229521563271	0.82860659732141	7.55031448425358e-09	4.1578058525179	3.21318919470594e-05	0.775397625266439	0.270934742923629	5.39615904187892e-14	0.0396756871059984	7.22589408215432	4.97815639720199e-13	-0.504186855638686	-0.367781050812555	2.16044606701059e-05	0.0045078490326607	-5.1313271927782	2.87706289535362e-07	-0.707227537051448	-0.623910662768688	6.47681855945222e-11	1.67342784673337e-07	-8.77873987659517	1.65316381529239e-18	-0.639537740889529	0.0112146711217489	1.28181175344613e-08	0.933412835286037	-4.15763065697074	3.21565365065706e-05	-0.377318257673992	-0.441426395911669	0.00211546433506944	0.000523152668560206	-4.71818497641808	2.37958086651981e-06	0.408521077829455	0.0514059433001911	0.000804431441454369	0.701551331708159	2.68774434112128	0.0071936450374949	-0.258040201947645	-0.326991278095885	0.0395286680305684	0.0122323064720122	-3.26616260033095	0.00109015632814888	0.758012489490107	0.553365504507443	4.09909285289977e-13	6.63157510403563e-06	8.81835258635901	1.16155997219933e-18	-0.139351284276014	-0.0829556012863075	0.272114095281622	0.535859259725899	-1.22092751591124	0.222113465215793	-0.388347071263202	-0.548442147958422	0.001519149885381	8.3144305734743e-06	-5.54232213509609	2.98486536192529e-08	0.583617755585084	0.0355587948842708	4.15903173347847e-07	0.791012270870101	3.90712550536318	9.34006449501763e-05	0.775158793230024	0.569173051660629	5.55532092399857e-14	3.12945035233367e-06	9.17209030016779	4.63934140411878e-20	-0.688352071222108	-0.52957553829562	3.26500866801949e-10	1.91507216153437e-05	-7.82337452224284	5.14258139788149e-15	0.681567189226961	0.161582512263015	5.67112973822312e-10	0.225600603166217	5.49514903373351	3.90380591941421e-08	-0.241855740114714	-0.194520124518994	0.0541791083234499	0.143415488249556	-2.41640260433954	0.0156747190468701	-0.396811494643571	0.0382672020901704	0.00116908602688755	0.775495035855942	-2.13508508584474	0.03275406064738	-0.507952358847074	0.133368034564376	1.83089396200494e-05	0.318251381997901	-2.40781314695463	0.0160483924274995	-0.62379244252305	-0.0869843274263363	3.66072032870109e-08	0.516167435753137	-4.53253396488154	5.82803013741163e-06	0.702410272033815	0.397724717250084	9.90450401562395e-11	0.00199031963336359	7.08274786131113	1.41323675016567e-12	0.0282368947417818	-0.214214132418829	0.824713201509951	0.106376166235288	-0.99408817836484	0.320179940130684	-0.417516339689972	-0.326413178656688	0.000598026425940417	0.0123954526790537	-4.26868024456079	1.96632902698169e-05	-0.154281464708027	0.0734957907400509	0.223516997301709	0.583496150990315	-0.476311728875705	0.633852310653375	-0.529858081786486	0.150921208666094	6.71677720579097e-06	0.258116992692332	-2.47994297660802	0.0131403395389965	-0.302268381031143	-0.286490344898844	0.015200469537899	0.0292370754316223	-3.2968315139867	0.000977821405158098	-0.0148913972316911	-0.178746062017637	0.907026759269065	0.179435119858767	-1.03902399386242	0.298793577407211
Btf3-ps18	3	brown	-0.0277262176321441	0.340101919159602	0.827834431466258	0.00899812104181769	1.71987874510079	0.0854544848641411	0.209459699409984	-0.389755827330263	0.15305255794716	0.00977885129356688	-0.843576796099505	0.398905935193157	-0.0764057239486792	0.169897928953566	0.609733792523006	0.282070389073995	0.404114697129704	0.686128377807643	-0.167900175228653	-0.112436016244203	0.184785211517492	0.400731178709349	-1.54124645135652	0.123256816078028	-0.0622251526033128	-0.269443275737096	0.625221389375822	0.0408207848848401	-1.80875179011992	0.0704895730674369	-0.171594416046203	0.0996209349567966	0.175169277938507	0.456859262097256	-0.43604486609488	0.662804177751651	-0.132539652008739	-0.1003255438397	0.296469748404485	0.453665835907864	-1.27498163197508	0.202315743402194	0.125243650768312	0.267789137982754	0.324088345998334	0.0421225021927286	2.15342297974392	0.0312854511949731	-0.262509999197052	0.0681102090326843	0.0361181903584138	0.611445788064398	-1.13566351831783	0.256097414299044	-0.335687166831278	0.115951187120778	0.00669306323607151	0.386071523699918	-1.32806883954149	0.184155366374456	-0.237967308600048	0.0361368218855368	0.0582891749403919	0.787693594672987	-1.15954010666362	0.24623609829952	-0.304179684236245	-0.0110831486382606	0.0153616284897552	0.934786191860732	-1.79290196723023	0.0729886007458555	-0.30789829605364	0.105236380489639	0.0140928773760476	0.435931440533584	-1.2035229212694	0.228774026872619	0.292169166759313	-0.315419984143732	0.0191471731493583	0.0158742817971584	-0.0524132892660668	0.958199385369259	0.514949235877539	0.324991796843306	1.33912132710982e-05	0.0128045753169954	4.9549097096093	7.23638841902781e-07	0.559074568328825	0.295457717352288	1.57349820891405e-06	0.024342241200577	5.12741547621693	2.93746787750995e-07	0.527246059230367	0.0442421433259241	7.59782941817495e-06	0.741577585733848	3.49876972609388	0.000467410064710474	-0.482121164842638	0.310384181659658	5.48502016092681e-05	0.0177281026643405	-1.22880321454043	0.219145596015178	-0.0501319522276195	-0.0878058776559847	0.69402505987944	0.51219713308907	-0.745181734667082	0.456161863249081	-0.23535652212825	-0.104225798234081	0.061187938554152	0.436212502209199	-1.88896400306504	0.0588966522836282	-0.289388403517095	0.311437516991428	0.0203762948158977	0.0173257759375482	0.0459569493363267	0.963344563082336	-0.381673110622896	0.0691590424188754	0.00185870661408895	0.605957549744203	-1.87179325159269	0.0612352122667995	-0.457747476843294	0.0188074851977254	0.000142914094534781	0.888558966348659	-2.653493749136	0.00796632460682148	-0.392854315251757	-0.0838765816757251	0.00132250914797348	0.531325400919037	-2.75645162375612	0.00584322554695956	-0.564613779007721	-0.224973029841559	1.17623882731211e-06	0.0895289450816496	-4.77219510082889	1.82228850354296e-06	-0.301702645847934	0.350394247761494	0.0154014331692969	0.00700719426911491	0.202368760570619	0.839628448584718	-0.343221813671315	-0.286627602588262	0.00549404642244813	0.029156370118256	-3.55221326286296	0.000382005112566248	-0.505855370064163	-0.360318037464364	2.00815680311193e-05	0.00546347435026439	-5.09827330665797	3.4276569185988e-07	-0.0823266228997118	0.0630801657420911	0.517805748887125	0.63805827090217	-0.125182391644463	0.900379157013265	0.221215234237346	0.381481343859738	0.0789728540243495	0.00313024056200145	3.3784609664677	0.000728927798580597	0.00905118180007343	0.177021615290179	0.943410689847932	0.183737509710343	0.997079208668033	0.318726064107083	0.609584587718587	0.292761590330492	8.98671811422579e-08	0.0257353686453283	5.53925792611434	3.03755998304106e-08	-0.453634390890012	-0.16678347881186	0.00016681003052454	0.210817430542826	-3.61498048500965	0.000300370246996757	-0.163889905779509	0.0314944312114833	0.195648832743745	0.814448348719173	-0.754096513227604	0.450791270946966	-0.487987929844115	-0.282450445982303	4.30818631408158e-05	0.0316975791121706	-4.50628488353679	6.59725013889508e-06	-0.238810763470893	-0.332848444833956	0.057376833793922	0.0106810125824895	-3.18682968717422	0.0014384144836274	0.162428392186063	0.327129477475733	0.19971934864108	0.0121935802887105	2.70949359961743	0.00673860052778303	0.448210602707834	-0.293620785067322	0.000203927350896882	0.0252843061412891	1.08540986182977	0.277740166479422	0.0201727130040649	-0.407029166287506	0.874285765990243	0.00151979185566847	-2.1738366142848	0.0297174077133073	-0.193940348991593	0.231889034623695	0.124645460535895	0.0798543716667613	0.156106733732591	0.875948890686955	0.580125398951679	0.0649025589914403	5.05957574409415e-07	0.62836166405969	4.03340399796495	5.49746458815248e-05	0.177972280399898	-0.00544525800967901	0.159434134017347	0.967640787615173	0.972759323911736	0.330672933244845	0.436014046618336	-0.127927373340751	0.000316548634492716	0.338568784230073	1.9211509952315	0.0547126741641806	0.362768766868302	0.230546711556617	0.00321893294003109	0.0816644073365715	3.35841256253267	0.000783915173938246	-0.411008155505075	-0.400791350785107	0.000741724453442746	0.00182256667680726	-4.67885776169883	2.88477469402921e-06	0.557928032103483	-0.227253105464766	1.67008616447216e-06	0.0862429176058754	2.28281020951854	0.0224415503179522	-0.189352267551823	0.157853578384085	0.133988939075074	0.236633162804173	-0.224821004578495	0.822118525046185	-0.45062427590196	0.152039256528755	0.000186563354313045	0.2545659637238	-1.89225427498731	0.0584571100347956	-0.492957924872347	-0.0898898492041708	3.4989140466029e-05	0.502195904066521	-3.48331153035757	0.000495251692591063	0.0751729888976928	0.205170560504837	0.554944348793366	0.122344952593911	1.52062745685531	0.128353352549799	0.471610975057931	-0.0975065962279969	8.36311943006957e-05	0.466515220102771	2.33387437987321	0.0196023006370073	0.0840207786514008	0.203302824445176	0.509197965233517	0.125858946784677	1.55989096936331	0.11878564891108	0.489807513835397	-0.127846499390324	3.9936877292557e-05	0.33887677641647	2.30302507708773	0.0212774321909736	0.0221465413311227	-0.0455727496135586	0.862099929509455	0.734087754529747	-0.117988588532117	0.906076699754343	0.216391578323609	0.211510924571681	0.0859012382421201	0.110970941408984	2.36053274765596	0.0182487070519032	0.5241464549727	0.17095182920062	8.78287439739723e-06	0.199471817746502	4.15422270354797	3.2639516743537e-05	0.373591575827141	-0.180565746564146	0.00235989811373118	0.174974637865077	1.2197969280844	0.222541866216366	-0.525235304491574	0.064069044823131	8.34823556912033e-06	0.632789023026449	-2.90953968071304	0.00361961435159578	0.555202846629523	0.133254550623395	1.92242311764728e-06	0.318667066021674	4.19404018797411	2.74029400355294e-05	-0.263190686954312	0.296789317930009	0.0356209559783299	0.0236779878297906	0.118474943846594	0.90569134716992	-0.40056547658715	-0.143640102205407	0.00103856701841633	0.282058256376944	-3.12789161815035	0.0017606509229386	-0.333976067012695	0.0756063867437806	0.00699535427036891	0.572703097270932	-1.53283063792197	0.125317589607556	-0.42576196124609	-0.076214082294179	0.000452382849800833	0.569612684132935	-2.93578217561892	0.003327078592977	0.55504885461899	-0.154325145400095	1.93769755585663e-06	0.247409057846425	2.66027647986623	0.00780765310029482	-0.164417398179432	0.130175797368072	0.194194365936076	0.330076180422521	-0.231066293123756	0.817263300749271	-0.152711206656524	0.132260157491148	0.228322167426501	0.322324246139749	-0.152984484347831	0.878410510950732	-0.301637198022555	-0.0605274966539387	0.0154248284667757	0.651742150077789	-2.05402810576182	0.0399729715346248	-0.49198266107946	-0.223550635685609	3.6456531103488e-05	0.0916280525043086	-4.20244016281278	2.64053060033629e-05	-0.395046280310098	-0.0271904945569691	0.00123542402426432	0.839442809403924	-2.46993366124303	0.0135138110313892	-0.253335378874554	-0.0419363490911205	0.0434022355383525	0.754612842763061	-1.66394123799625	0.0961241729516714
Mphosph8	2	blue	0.0668892892839457	-0.00534863554292752	0.599474473515252	0.968214681937004	0.344678138076811	0.730336355381845	-0.153117305038312	-0.0254199292700611	0.298801430312166	0.871460361941604	-0.855264052270631	0.392404983594899	0.505425736118793	-0.283974737127309	0.000290425222231923	0.068371398884742	1.33416386921139	0.182150157767916	0.11106247482342	0.099491558668393	0.382284120823779	0.457446953199772	1.14913847791891	0.25049888435163	-0.209771473889749	0.0687453366189209	0.0961797249692091	0.608119790169382	-0.821216010465011	0.411523238449772	0.343326832159581	0.00566343325387214	0.00547876682361758	0.966344984476369	2.02244323944958	0.0431305818685963	0.267653403351662	0.00985560315666195	0.0325001866311019	0.941467235756987	1.5795821065409	0.114202599688335	0.132249342748778	-0.147473446926302	0.297538427047303	0.269277090919032	-0.0454166971439412	0.963775172323479	0.239508617150957	0.0220746666011672	0.0566307728356249	0.869356463566673	1.47676895548325	0.139737580931694	0.403166575174626	-0.124080562668049	0.000956005026811153	0.353411969873346	1.71982457100351	0.0854643348169956	0.316313392750149	-0.0313452554189353	0.0108846690430851	0.815311748716903	1.6577771597043	0.0973624530643381	0.323875660846546	-0.0448630772903729	0.00961411795968897	0.740363695278082	1.62003802573421	0.105224108770364	0.290797142073245	-0.0662647606462545	0.0207709744135094	0.624315659895605	1.30568859506862	0.191658477994228	0.323260379078224	0.605484105076823	0.00917476135840467	4.76936620649642e-07	5.58014854063707	2.40313268970562e-08	-0.6342940807299	-0.648493676409862	1.83004186150248e-08	3.7050047111714e-08	-8.25656861144751	1.49920063642446e-16	-0.448211495574693	-0.17976022389036	0.000203920662574613	0.176939130632048	-3.64787369278328	0.000264419563602378	-0.177878416969882	0.265175212044344	0.159657878310033	0.0442490412877111	0.436492634664041	0.662479341913428	-0.0975197873610691	-0.218309838088939	0.4433123086233	0.0996958349129073	-1.71878048187916	0.0856543508172422	0.52148750300486	0.44002490696302	9.9344592386311e-06	0.000547602711569771	5.7192615065563	1.06988027537068e-08	0.00886627783606372	0.0296769674118205	0.94456490097936	0.824982110043549	0.206448516266399	0.836440576471019	-0.237867504524044	-0.610924811954618	0.0583979037053281	3.52506555759572e-07	-5.10931238336477	3.23333382908627e-07	0.261233819516326	-0.00149571607552336	0.0370659822933497	0.991109303594551	1.48108452391908	0.138584051320957	0.0604715222726992	-0.138684488296948	0.635020623990466	0.299165268849239	-0.401506692924167	0.688047111510202	-0.0656799959813498	0.234803423877543	0.606104953096301	0.0760337312963739	0.899864805207981	0.368192201750584	0.331887627067196	0.294808564884437	0.00738046402125203	0.0246717178079439	3.52827715621986	0.000418273961489424	0.0348883817130526	-0.613776950359728	0.7843233326612	3.00157888936458e-07	-3.58887718159728	0.000332105243256237	0.721233654723721	0.647893738265349	1.79203756721469e-11	3.85009694648001e-08	9.15108351827984	5.63653297888202e-20	-0.00357104155209812	0.0996048101116159	0.97765788318216	0.456932486597818	0.508929766362997	0.61080145461596	0.470018730826942	-0.0270733514309776	8.90439565008873e-05	0.840125426285733	2.69679157556624	0.00700110752955736	-0.38838436774661	-0.538046965086742	0.00151742037287498	1.32487972104697e-05	-5.46452842999957	4.64138993509428e-08	0.00631212091502751	-0.0802423962947376	0.960519095432387	0.549325182846283	-0.3903728356337	0.696260871666508	-0.484421844319885	-0.71015554947251	4.99200771806148e-05	4.29624990803633e-10	-7.64012831621745	2.17005363518128e-14	0.574280659568348	0.483868005623305	6.98838200194278e-07	0.000119050782381759	6.4347194001793	1.23701637972108e-10	0.0161231285932346	-0.131977327289104	0.89937492278207	0.32336928627055	-0.612678393930065	0.540089011517982	0.212353467853693	0.614799713730229	0.0920622802193595	2.83233792210495e-07	4.99250118324658	5.96023484784705e-07	0.615103502274945	0.622061627638728	6.37365544448836e-08	1.86457262703492e-07	7.84671211872773	4.27086096595409e-15	-0.728992154738918	-0.689877791826312	8.50149867174418e-12	2.09944802631261e-09	-9.64466659773531	5.17791766569312e-22	-0.112634967691476	0.23866443389532	0.375539583715298	0.0711971466900814	0.657928937570833	0.510583795088778	0.612432762697294	0.581971230424626	7.53274376557844e-08	1.65481296615945e-06	7.48989906808377	6.89265986909687e-14	0.428551492902088	0.0165618293585045	0.000410957698012167	0.901795244411997	2.63835444899113	0.00833094547108	-0.27180951138854	-0.205860724332051	0.0298025862803194	0.121065513518731	-2.65748935867552	0.00787250757657642	0.0518069024343301	-0.213004610475128	0.684331290585943	0.108413570033946	-0.855933070291625	0.39203480144175	-0.462279930581033	-0.236870628662608	0.000120250942626729	0.0734127603237494	-4.06270027806636	4.85082973230512e-05	-0.420366457866965	-0.1865274134579	0.000543463098164397	0.160925651170855	-3.49382371793365	0.000476155315636333	0.709495509945992	0.625658960575218	5.28721011667535e-11	1.50977332246335e-07	8.81925974638714	1.15218882571241e-18	-0.319112288029115	0.444538632575278	0.0101651159126825	0.000472358611276161	0.687638506104391	0.491680453400087	-0.00986697445846159	0.00436517469049521	0.938319748750054	0.974056861263503	-0.0318402916663114	0.974599414810368	0.22185249838344	-0.58625168956209	0.0780916787969651	1.32906428832944e-06	-2.29944105062131	0.0214799071658517	0.278229426188345	0.136191796687916	0.0260060272067689	0.308019501548288	2.31622011235946	0.0205462535947177	-0.602540222320882	-0.544989628204071	1.38028614069345e-07	9.72265318746966e-06	-7.11573671516363	1.1131661373115e-12	-0.505267166857929	-0.286932473433553	2.06066767702063e-05	0.0289777779729008	-4.65980643362971	3.16506881228839e-06	-0.169667538768442	-0.263154964859841	0.180138364864498	0.0459523180163251	-2.3799275300493	0.0173160431257745	-0.39597585887565	0.0211861901790027	0.00120007878801	0.874571447195561	-2.22003149127285	0.0264166300135662	0.188442787144679	-0.155527926283278	0.135902241776523	0.243698830252866	0.232185805807116	0.816393701867407	-0.269498308018984	-0.657580543860394	0.0312785425085982	2.04899633598466e-08	-5.71105580502002	1.12277418559745e-08	-0.382615185694118	-0.299990099634984	0.00180698221193455	0.0221436404693255	-3.8822420935996	0.000103497761224863	-0.31566671749353	0.139538134944917	0.0110570639694586	0.296171425978955	-1.07647968731996	0.281712780577023	0.116288670073243	-0.230016863598425	0.360147793135262	0.0823877246109653	-0.588897989276547	0.555929706674718	-0.406422920096626	-0.0909661791230907	0.000861021824961735	0.497070121433352	-2.88416394581934	0.00392454379569313	-0.0695415970595797	-0.333211996827972	0.585045549818614	0.0105906041827075	-2.22098998539228	0.0263516396987751	0.0828559396846775	-0.211782574629124	0.515108494385114	0.11050242894875	-0.675485885007646	0.499367116127661	-0.036470131390172	0.261779364250562	0.774797046210532	0.0471425526105935	1.21506930665423	0.224339658864644	0.0695736643966244	-0.0979666006449193	0.584872066483975	0.464405099086261	-0.132061938732303	0.894935300667542	-0.338863305078317	0.00128391937646685	0.00616219850066066	0.992368205401414	-1.95755692534377	0.0502820259542723	-0.150100442326919	-0.0126224347696501	0.236469383904902	0.925076841633697	-0.908881647764496	0.36341260210107	-0.0747615321916809	-0.101921449493277	0.557118446492406	0.44647838347564	-0.95822954569551	0.337947021740624	0.0288671432946713	0.273798263586393	0.82086488688406	0.0375514857435972	1.64749880583569	0.0994555614657527	0.156209479018642	0.242778013191329	0.217714152764765	0.0663174642261422	2.18774953096693	0.0286878519691662	-0.096977370251453	-0.162379638117101	0.445864506042929	0.223289335160858	-1.40855531112377	0.158966700939993	0.0194714856395412	-0.032585698219117	0.878622101628243	0.808139041957299	-0.06406202774924	0.94892083717781
Gm16973	0	grey	0.00651007606580351	0.220720693833238	0.959281963450551	0.0959186261438578	1.22373215466788	0.221053285495348	-0.225599649928273	-0.180750675272293	0.123133990983757	0.246081589468147	-1.92834958866722	0.0538116576612198	0.0601115261801803	0.374031441986843	0.688147596299992	0.0146813332234525	2.04348424958006	0.0410045249726428	0.0735239773858766	-0.180891574704759	0.563681849716831	0.174184529870949	-0.557734201610982	0.577025899276342	-0.234977485726655	-0.118698295201465	0.0616183016557303	0.374839990992937	-1.96427616701771	0.0494980740043485	0.303279412766131	0.158852020295178	0.0148469315373269	0.233643420402179	2.59116402396527	0.00956518894363214	0.201714395518671	0.245842360537868	0.109956634435218	0.0628596164867077	2.46679028799386	0.0136330175108017	-0.222385234264575	-0.0999062840331361	0.0773610479491984	0.455564525704253	-1.78965198298865	0.0735098761167882	0.245887088687403	0.132154040092715	0.0501702609944014	0.32271609181443	2.10108621683215	0.0356333985960573	0.329101399338924	0.152851236550392	0.00792305939561536	0.252007857261878	2.71837559070307	0.00656033215810967	0.324705791414434	0.174032000446901	0.00884997989278303	0.191371675023289	2.80613257129314	0.0050140058944254	0.299067947578129	0.0412366119545786	0.0172648868742776	0.76069993301051	1.92009242214181	0.0548462263140651	0.30188451812888	0.188415870514719	0.0161926677836539	0.160437811950048	2.7208308640498	0.00651180698125344	-0.155884709734641	-0.125378092610115	0.218684153295264	0.3483612514328	-1.54201189666529	0.123070702672822	-0.0979346597439518	0.0877430025534031	0.441365748151501	0.512500440766056	-0.081541130896011	0.935011616039002	-0.130543493807555	0.0579446642515523	0.303868633698087	0.665704822334418	-0.424048767133953	0.671530248114818	-0.109841530701394	-0.0790056802583512	0.38757046526006	0.555516532087358	-1.03298115404748	0.3016127182187	0.142855339559127	0.0613707056213502	0.260120897741313	0.6472091113475	1.1260146198086	0.260159331152182	-0.258966718779556	-0.0716411491716613	0.0388006409449243	0.593055729252603	-1.85520039550906	0.0635676152344665	0.413589225101642	0.0696588570274679	0.000681360767354456	0.60334973556332	2.8186433923709	0.00482270647085327	0.18982212124748	0.0264405127885701	0.133008490115222	0.843815117055432	1.20980325364249	0.226354397447717	-0.0250430649771373	-0.0116373332140671	0.844276236665956	0.930909278051591	-0.201044803852278	0.840663540811968	0.0637501457382811	0.0533899082122821	0.61675190930162	0.690601998527715	0.63820954026533	0.523337287731209	0.293478313139443	-0.177250141551792	0.0185907671800264	0.183163116824043	0.735583310655555	0.461984322315337	0.0955855389513933	-0.0840632383527877	0.452450605464205	0.530408828115563	0.0879544204102093	0.929912902925495	-0.00818329405116382	0.034674696139763	0.948829201641259	0.796095342405092	0.137991163835891	0.890247400976865	-0.0974094465046297	-0.0898568128232634	0.443830826895339	0.502353661637857	-1.02084157128847	0.30732950516455	-0.0152208056457022	0.0192020890709904	0.904979534276273	0.886236119422399	0.0168679911316185	0.986541928509565	-0.221363176940296	0.0473772758526615	0.0787675867112117	0.723969603748641	-1.00235810939303	0.31617066650676	-0.155953456032383	-0.1166189505801	0.21847857390508	0.383323153573094	-1.49536618868551	0.134818899645015	-0.182270058957881	0.00302099566798841	0.149435593094893	0.982043991804234	-1.01031898988222	0.312342485908721	-0.111907319638145	-0.141702720898183	0.378651559703282	0.288667698467991	-1.38059465193961	0.16740362864978	-0.0386933951112441	-0.0936796347818751	0.761463181215858	0.484269256109439	-0.712707119615452	0.476027009952018	-0.216342389900897	0.0501297050381879	0.0859742794864265	0.708626953184327	-0.958397993233565	0.33786210677415	0.0971867306342827	-0.121260881204762	0.444878450989159	0.364542076418063	-0.101999120796984	0.918757372947652	0.20226524493675	-0.0128764983983767	0.108968775744982	0.923573244108749	1.07377139054978	0.282925155487607	0.0904100587157928	0.0777903740447502	0.477405159214347	0.561632807997424	0.917221509952982	0.359026577475599	-0.30357037196268	0.14778002332999	0.0147465078365182	0.268271880534291	-0.957456440055251	0.338336922696563	-0.207374115343053	0.0581410327350209	0.100130134693828	0.66463921789743	-0.863601004465728	0.387807112180781	-0.147934785881578	0.0335498883896883	0.243378042419552	0.802574516811093	-0.652158766331463	0.514298756864535	-0.182314633766372	0.0647351357249999	0.149334397289975	0.629249925853294	-0.683535514965748	0.494268516491635	-0.116454163449734	0.0420011814175332	0.359459902603647	0.754245378650615	-0.428964294051888	0.667949209524553	-0.292384041904367	0.0670188597081063	0.0190548857830092	0.617179120636797	-1.32168734437898	0.186272284615199	0.218387165418747	0.013409014056878	0.0829789609619947	0.920422581862593	1.30678949260523	0.191284214704989	-0.0265578968721423	0.115296992321407	0.834985051527448	0.388775367457262	0.464916623845809	0.641991165302621	-0.269861212100917	0.00717809567060974	0.031042818838244	0.957351550533278	-1.50269549387219	0.132917585260771	-0.204627239085412	-0.0290373237180716	0.104810371584642	0.828696802204376	-1.30932432582252	0.190424512960207	0.0605644035819082	-0.151076111211039	0.634500018903111	0.257623023172037	-0.467964756042191	0.639809793613252	0.299635052633273	0.17818514155041	0.0161554179661044	0.180826509518596	2.67413990533102	0.00749211885269225	0.33666468589909	0.154867556954781	0.00652556249398749	0.245731140981623	2.77666247595146	0.00549201780293706	-0.0241690378456141	0.153245060822689	0.849646778577234	0.250773433360347	0.682741604507232	0.494770135141654	-0.175278672290216	0.0539722970274756	0.165947364428564	0.687399646186272	-0.700220537167887	0.483789587881351	-0.230010955485402	-0.0224528282218719	0.0674864322175974	0.86713847663772	-1.4228053424322	0.154792592228277	-0.203376333064243	-0.180321167879866	0.106997070063153	0.175569429721093	-2.11308120313822	0.0345938182244611	0.0143248552206023	-0.15430171988362	0.910549137227726	0.247481698618501	-0.743299179481341	0.457300568244648	-0.113311438242981	-0.00741234085170299	0.372660349435462	0.955961143675927	-0.67283562683964	0.501051869493105	-0.0532773306717643	-0.0849412460939594	0.675862750491471	0.526107899913926	-0.747469266413935	0.454780347768619	0.116114637720637	-0.117141062380188	0.360872045905007	0.381182397879356	0.0267171494413574	0.978685334738496	-0.206123281382349	-0.00190763652861376	0.102240784847074	0.988660947408051	-1.17442073997874	0.240226541983318	0.0574457900667435	0.0210270347922915	0.652075108376431	0.875506189146533	0.431478164220463	0.666120726371108	-0.0695823219147815	0.114366600152825	0.584825233569567	0.392640018192553	0.219785507373007	0.826038207114112	-0.000285754178298742	0.0869608947106521	0.998211960826125	0.516280906253296	0.459728006553929	0.645711464326232	0.0401862364858322	-0.170153530972439	0.752548329268208	0.20161034469263	-0.685343151435814	0.493127408002476	-0.179473363741212	-0.165336442050546	0.155887345320202	0.214860210161934	-1.89319016337686	0.0583325850633639	0.368768314135065	-0.139273108969925	0.00271356375784324	0.29709880890928	1.4129217877896	0.157678722052993	-0.191752653400696	0.0649940504751793	0.129036822353015	0.627876478310171	-0.736613698232831	0.461357302325384	0.164829720262253	-0.0400028097404597	0.193062863904342	0.765596486000349	0.714394468656376	0.474983291361563	0.158449375204938	0.177897472003892	0.211106304788383	0.181543103456248	1.84117328660408	0.0655961686998965	0.0676860938395121	0.217463708502117	0.595123240307333	0.101048530623964	1.54681904639729	0.121906886111012	0.323580828799961	-0.0222690669363239	0.00910187517547225	0.868216144097098	1.75091683964042	0.0799602356674659
Pspc1	12	tan	-0.019880178464651	-0.0415996599902399	0.87609433664988	0.756522035430309	-0.330954554274488	0.740678813314792	-0.0985557004482561	-0.105068012638271	0.505129576513667	0.502517074250962	-0.951673723612802	0.341262479494727	0.265568918273503	0.103454679954177	0.0712041711599929	0.514412588352887	1.75496295659887	0.0792656442094404	-0.0974391394653044	-0.223501750375795	0.443691259300536	0.0917008733858656	-1.74720969139309	0.0806009712516595	0.152981845498229	0.205900571045668	0.227488903286934	0.120991957076473	1.96383064565258	0.049549734892663	0.404727927547433	0.098320240789732	0.000909340925284949	0.462786409799874	2.91213457932013	0.00358967939041271	0.247762488571014	0.0897481093734361	0.0483897965877386	0.502872929681528	1.88498140818666	0.0594323479477923	-0.0205222287653649	-0.0349959347262105	0.87212575420514	0.79424741501743	-0.299535713095305	0.764531327011026	0.198774971054479	0.113485965916135	0.115345145847545	0.396318773842372	1.72477343199306	0.0845683114834014	0.371886328956659	0.0563719528639314	0.00247992844119324	0.67426278007444	2.47343557399024	0.0133820930106716	0.241689917307898	0.0316412040786491	0.0543494316090331	0.813599070341553	1.54031846198981	0.123482745731204	0.406537821252083	0.0538475506318614	0.000945638082679151	0.690761248586146	2.66544882863819	0.00768856317869573	0.312325374467252	0.0924249892607538	0.0127009133096651	0.494101547029441	2.27055686973612	0.0231738169228666	0.0348723517434383	0.0145977616932899	0.784420039334107	0.913393735696724	0.271489381686145	0.786014665336227	-0.569459246440947	0.0849395572262502	9.07935138075519e-07	0.526116156168819	-3.15025338868083	0.00163128912374876	-0.480768439474261	0.141266599902866	5.79551264546787e-05	0.290169429392585	-2.16486975695223	0.0303976608453832	-0.306664812610473	0.133254791298692	0.0137140969957788	0.318666184078454	-1.0548642180143	0.291487429237654	0.162978506841615	0.125888836689493	0.198180180404014	0.346385452273082	1.58528475084763	0.112901652132564	0.402183811065741	-0.414353976204433	0.000986475339498769	0.0012223437239863	0.0404751850257671	0.96771429030631	0.24230059633334	0.26118429817901	0.0537243240725625	0.0476651901097814	2.79128127609576	0.00524998271349184	0.0401917380750888	0.166025794119393	0.752515533911266	0.212927546891504	1.11063291337121	0.2667263895802	0.26523675717338	-0.485308085603384	0.0341605041535265	0.000112827010812947	-1.29104513339785	0.196688027661053	0.287354062688918	0.0850607143211928	0.0213174578035187	0.525524027070072	2.09746461286729	0.0359524665706121	-0.0917057054328451	-0.395922059340996	0.471089902376399	0.00209524084860525	-2.72813478435523	0.00636935768717681	0.266880614506564	-0.371487531229744	0.0330236234919663	0.00409050530927807	-0.541671682507775	0.588044700713577	0.0740814431318758	0.00782593534435114	0.560720819781278	0.953506495702595	0.454636866016876	0.649370507856077	0.494293659265107	-0.102073570675717	3.30680330938215e-05	0.445796586286996	2.47419460023728	0.0133536937081568	0.205659505124812	-0.239558276736135	0.103032076610039	0.0701132018415829	-0.131112937236581	0.895685967077242	0.291420403412689	-0.0356217932258775	0.0194717456480326	0.790650392885482	1.48241253998116	0.138230559338668	-0.427314468435599	0.133615949425517	0.000428881475767326	0.317344489273646	-1.83099559382209	0.0671012007427922	0.201948333887909	-0.442496736982318	0.109536264070208	0.000505150939790881	-1.37514468641042	0.169086592827958	-0.418503402550083	0.38533370513753	0.000578591170769569	0.00281722691886316	-0.332551964444514	0.73947250813892	0.405906351058251	-0.385804912098755	0.000875495661374874	0.00278091574178943	0.245126679026178	0.806358346093019	0.197200355690778	0.100085422331042	0.118313836481154	0.45475273538316	1.64392059671959	0.100192605070496	0.31659113988804	-0.0807313900425066	0.0108113437476374	0.546886310625277	1.39729145455346	0.162325944515902	0.528441739061043	0.174743659500496	7.18193465884193e-06	0.189534148467013	4.20798227459865	2.57661072290393e-05	-0.487684182172237	0.0584336423111226	4.36286554671711e-05	0.66305257900443	-2.65816054270765	0.00785684560797196	-0.238978624065841	-0.0557230800436944	0.0571966532423851	0.677805702243814	-1.65197636755161	0.0985393685488586	0.284703475299287	-0.0222208039845907	0.0225989130491137	0.868499221608108	1.51260172939565	0.130380854641566	0.309225976663218	0.095034811614191	0.0129073053092271	0.477941884373375	2.28435395180715	0.0223507375119041	-0.316287764595761	0.175534332460154	0.0108914565559674	0.187507478907469	-0.884975831630601	0.3761696665376	0.145612854051656	0.238228808775421	0.250937561890964	0.0717302422057067	2.10182436368659	0.035568664092089	-0.44965730385304	-0.156781730841443	0.000193350175120353	0.239871883780897	-3.53281526437848	0.000411159669530347	-0.269894427984366	0.262128285099104	0.0310213180196364	0.0468382878917053	-0.120679677620286	0.903944756244964	0.447381487560548	-0.0870918912914554	0.000210225591560102	0.515646730362077	2.21842516240276	0.0265258570408689	-0.38668139743691	-0.557711464539653	0.00159821974269184	5.41517425082158e-06	-5.60207575179769	2.11799950263586e-08	0.179458255594658	-0.399085336116978	0.155922749711323	0.00191425994720613	-1.22586035419326	0.220251230308285	0.298291826780586	0.165520856816449	0.0166620256776776	0.21434198505888	2.59687356357765	0.00940765462214498	0.471366844664192	0.14369621656965	8.44409255270964e-05	0.281868320623898	3.61539577580112	0.000299889110801067	-0.232523677887579	0.0638527633081105	0.0644638597575635	0.633939943999686	-0.98041958670443	0.326879045276607	-0.360118919705081	0.106415433331384	0.0034676113861718	0.426581554002939	-1.53393497512689	0.125045650568575	0.10671550873459	0.215401234050807	0.401301959505916	0.104405369297211	1.75436961900811	0.0793671936030938	-0.476034086931813	-0.0475624195320965	7.01456559681748e-05	0.722934100872332	-3.13509859356999	0.00171796361872086	-0.0342542232312201	-0.0122494952311562	0.78815159017732	0.927284439985609	-0.255615568032337	0.798247696133176	0.0631377592498286	0.369621468679998	0.620147078591179	0.00429615128768022	2.40502592808106	0.0161713183921806	-0.445348513367665	0.270920337678383	0.000226430074141645	0.0396866187653402	-1.19602716457576	0.231685958602378	-0.396953268145588	-0.128697941555893	0.00116389998794605	0.335643003499577	-3.02341513498398	0.00249939119740412	0.130648229603875	-0.256743526583798	0.303477475199468	0.0517168372491776	-0.658048848138299	0.510506743117237	-0.469110223433743	0.254784016691843	9.22751901185543e-05	0.0535916584298709	-1.45504157707474	0.145657751514434	-0.227339822608755	0.372350544973962	0.0708232209709204	0.00399837334856688	0.78148386421504	0.434517963345547	0.057517477544491	-0.262657195987282	0.651668938469375	0.0463801356484786	-1.10260690651321	0.270197909669027	0.281011742093451	-0.101644395201926	0.0244921092496031	0.447721604973951	1.06814478501713	0.285455206748344	0.268643547825405	-0.0331252129024757	0.0318396758019811	0.805024217430954	1.35802316271349	0.174456334491695	-0.405262316779864	-0.145455242324758	0.000893848956270487	0.275957161923379	-3.16892050312441	0.00153006238873272	-0.247118258870285	-0.124065125314035	0.0489954835337741	0.353472330576545	-2.06486758639945	0.0389355307636621	0.069653020386642	0.0905473789220945	0.584442853288645	0.499061335474808	0.868888210133889	0.384908278798762	0.0326524374654955	-0.399690157480173	0.797843236424789	0.00188129160259899	-2.05792215838275	0.0395976062990246	0.20162239130433	-0.0701303179318251	0.110122299674479	0.600894369422107	0.766474808194411	0.443393835762568	-0.078400913097457	-0.0684798451814752	0.538030119843289	0.60950914561976	-0.800344814039776	0.423511045293726	-0.0999117172976814	0.071465651330332	0.432155383749564	0.593963920552309	-0.179340615752352	0.857670257035456
Zmym5	2	blue	0.138311438540479	0.177127577420211	0.275743058748974	0.18347101636817	1.72231507051973	0.0850124591501095	0.27334019109115	0.117489818201395	0.0601337850387412	0.453053372042047	1.87951369286596	0.0601743856309932	-0.0168911706103857	-0.344086429980865	0.910276511262973	0.0256638973421632	-1.68437587658538	0.0921090498524812	-0.227270280131501	-0.0770951761871327	0.0709118248648542	0.565145715447648	-1.69663547203715	0.0897655991631756	-0.0540004148416756	0.058252752609332	0.671712889854533	0.664033257814487	0.00763962352442609	0.993904521632167	-0.468838211355284	-0.32421170069027	9.32634427864153e-05	0.0130340151482289	-4.61143238592921	3.99903736371867e-06	-0.45756229477345	-0.432220839487168	0.000143918473821138	0.000703699518891826	-5.19969991393957	1.99610531900173e-07	0.150009643661637	-0.225665946086226	0.236756294843455	0.0885201098925559	-0.373455595096404	0.708809388526679	-0.475392676065753	-0.368368025454884	7.19680990946873e-05	0.004439353999108	-4.92395960115677	8.48103525949029e-07	-0.418577458792479	-0.454176290949629	0.000577156395874444	0.000342140861087038	-5.07560254949618	3.86269957708127e-07	-0.423368645099445	-0.452989547696935	0.000490915266598483	0.000356185282047544	-5.10011837785142	3.39441118021922e-07	-0.472293238407597	-0.379527833306925	9.30384388237649e-05	0.00359481764964484	-4.92827094302709	8.29605193642654e-07	-0.455211014310729	-0.440026526269741	0.000177902462092092	0.000614656485061948	-5.18960968188495	2.10735345038138e-07	0.919336231314481	0.866265879402578	8.39461590033974e-27	1.6137635903312e-18	15.7971422836105	3.25543136355022e-56	0.262074376558613	-0.6666624444417	0.0364394264048329	1.11064798423414e-08	-2.76410915629795	0.00570784414537242	0.582469569948658	0.0808921531731127	4.43697981719862e-07	0.546085640097403	4.13817981732119	3.50071968754623e-05	0.802527908475238	0.683960499030578	1.54481728451266e-15	3.25670284799462e-09	10.5825711254528	3.58969989182676e-26	-0.613288740985877	-0.00693896079237923	7.14117053060374e-08	0.958771111327593	-4.01308112353473	5.99313051184473e-05	0.163970510577313	0.446719623104162	0.195426076517589	0.000439476098306482	3.46433290963258	0.000531548243794264	-0.488252173136759	-0.243036500231905	4.26113485908099e-05	0.0660200203117966	-4.28415158348596	1.83437821745569e-05	-0.884042985456407	-0.87410264942925	3.7728122907875e-22	3.3169619901689e-19	-14.9059755947754	3.01378198015677e-50	-0.564178694868305	-0.251809910702905	1.20366198656235e-06	0.0565423711179286	-4.91921624334791	8.68914332978164e-07	-0.585852763194923	0.0673668330443252	3.66431429102704e-07	0.615348576850512	-3.38078363078699	0.00072279434630491	-0.26578174030708	-0.00310671631778295	0.0337800356722543	0.981534577968661	-1.53264962877527	0.125362206389063	-0.588003346837006	-0.0792329742156653	3.24100767362894e-07	0.554376152053845	-4.17620478844361	2.96412988147089e-05	-0.693475117065393	-0.769914215056274	2.13056831465062e-10	1.62194398761484e-12	-10.1562722680961	3.10730573253361e-24	0.0744065756081804	0.839010488351831	0.558997248636071	1.98487830716642e-16	6.85915289716766	6.92700691232675e-12	-0.590732093099423	-0.121932799667223	2.76998469171583e-07	0.361870670808822	-4.42777593472461	9.52097306193725e-06	-0.0421278887139622	0.17986445947657	0.741001460280099	0.176684026298225	0.727523596934902	0.466905265413307	-0.307749381965374	-0.63793963785131	0.0133672930349677	7.19477762977466e-08	-5.76432210010606	8.19867058017637e-09	-0.257510893981567	-0.203105552033941	0.0399496334303764	0.126234519436649	-2.55666437817547	0.0105681126837709	0.453271693967869	-0.48020232146513	0.000169084006000176	0.00013634057122587	-0.0471832261635243	0.962367196214138	-0.26672795284867	0.414796818316443	0.0331278547859073	0.0012061641366128	0.813741263222376	0.415793190164945	-0.209022225112066	0.10014010922809	0.0974010551885431	0.454505072105632	-0.649520226851266	0.516002176859398	-0.279030110880071	0.845809509876959	0.0255624797616062	6.52451965634832e-17	4.97214822497174	6.62150469402147e-07	0.16212975310033	0.588480153515284	0.2005584704128	1.18424234558394e-06	4.48428890853049	7.31574871294348e-06	-0.478742587830247	-0.821533010287028	6.29097493020796e-05	2.77717608338766e-15	-9.04892333965605	1.4438489817175e-19	0.702295362842841	0.253070292798689	1.00043387407023e-10	0.0552762310673052	6.22292462506888	4.87971848463938e-10	0.609607660575137	0.6571578429973	8.97394145422887e-08	2.10717630227532e-08	8.11224638608916	4.96924111351763e-16	-0.117691558476565	0.313414246970543	0.354342096298679	0.0165917548042566	1.0578479250171	0.290124779550656	0.655252330702027	0.10994463436867	4.2297099905553e-09	0.411315392148655	4.95175516992765	7.3547099208863e-07	0.0323688409230829	0.0419314299455305	0.799562362168322	0.75464072626893	0.402295509437727	0.687466559079964	0.395381277172753	-0.355352687455777	0.00122257984725012	0.00619386143686054	0.362136220347919	0.717250238008248	0.282566685119042	-0.100228817663645	0.0236789665523681	0.454103491110845	1.08511672877961	0.277869958981834	0.00224116232678997	0.503439429267746	0.985977149794759	5.62008854125951e-05	2.94345546042764	0.00324570522327417	0.682099192764155	0.272619757169489	5.43374028649763e-10	0.0384140300728103	6.1180998946104	9.46977000718016e-10	-0.30050987011087	-0.0646151421047261	0.0158326237250714	0.629886871640893	-2.06884057651416	0.03856104935077	-0.676875100140781	-0.575825289383361	8.23748643298658e-10	2.25473369791027e-06	-8.05632986216508	7.86192953885579e-16	-0.647975806683265	-0.350933378673793	7.124050915438e-09	0.00691445852845522	-6.23658638143354	4.47222407844911e-10	-0.464673663146682	-0.844610317797403	0.000109663069986603	7.96969224631604e-17	-9.34782828272079	8.94657729117254e-21	0.324048333456843	-0.519974222617532	0.00899644592332856	2.87357393234736e-05	-1.17783536213355	0.238862247979646	-0.251842765507568	-0.526924509448723	0.0446945898783794	2.14477271201048e-05	-4.53320252272125	5.80960639931692e-06	0.622009554735337	0.266283461006397	4.1075405333246e-08	0.0433369125631234	5.49870573649511	3.82588975937531e-08	-0.060066852615881	-0.104509922171789	0.6372908731429	0.434955963891348	-0.889882401779285	0.373529034308272	-0.286870764781311	-0.577022918874165	0.0215464005085515	2.12387991392202e-06	-5.12508826490637	2.97398391585706e-07	0.577858206518711	-0.180830129825604	5.73912839454095e-07	0.174333330255113	2.70299730635099	0.00687173032452667	0.623078996218777	0.279350024325458	3.83370399657214e-08	0.0337009970549189	5.58313142727493	2.36226091918271e-08	-0.750925178920457	-0.597143837602215	8.92920943654632e-13	7.49960865003799e-07	-9.07321579134879	1.15555129087036e-19	0.623055466316621	0.288517999654669	3.83953867706977e-08	0.028063687219883	5.63568413618398	1.74364718885044e-08	-0.270549382157649	-0.117050000761844	0.0305999028730321	0.381555252491897	-2.16703487817937	0.0302321947552603	-0.571050767276729	-0.542353334372286	8.33163426988205e-07	1.09437979645047e-05	-6.82842953939987	8.58492165026238e-12	-0.416597007032467	0.0441091772121283	0.000616659159636453	0.742327360642402	-2.23612286585576	0.0253437240207021	-0.534874867535277	-0.127006968616716	5.28559501956189e-06	0.342084287303747	-3.99937713048388	6.35094090504988e-05	0.662943947785179	-0.101050864452692	2.40002367535848e-09	0.450391378103365	3.90679973041363	9.35266084706273e-05	0.00305664074786693	0.0301553555796331	0.980875564796708	0.822206385105049	0.176634245175429	0.859795693243951	-0.201708144007321	-0.310832112807173	0.109967884986052	0.0175560502056059	-2.8397169632516	0.00451535775729142	-0.178366543122197	0.250343052027466	0.158496848279669	0.0580453923936053	0.349613682857395	0.726628640800082	-0.620210964930432	-0.178258131314257	4.61020880796329e-08	0.180645015161639	-4.99200517084449	5.97556550107927e-07	-0.57272628651971	-0.561163788300885	7.60717215452062e-07	4.60060594280087e-06	-6.98540989218044	2.84025508916079e-12	-0.0655644986112238	0.200604892356195	0.606739889060323	0.131069236900873	0.710522308382466	0.477380302071884
2410022M11Rik	81	salmon2	-0.0767893388611592	0.0506099059504214	0.546443092849044	0.70596175056687	-0.160356835816513	0.872599989570464	0.157199935980147	-0.0132949401379094	0.285946518847666	0.932567115288788	0.700009311567502	0.483921489317941	-0.167903856273085	0.337439747645698	0.259266673570484	0.028858867032252	0.766564785027503	0.443340319553834	-0.274822197382054	-0.0657861383660542	0.0279667547216824	0.623682538603181	-1.91912457486744	0.0549685700583365	0.216267177305196	-0.0471844832706621	0.0860860593830511	0.725048409269337	0.973580316933875	0.330264963300294	-0.19812556984111	-0.119704350438163	0.116562489616425	0.370776414981585	-1.75436768236394	0.079367525231775	-0.0737773392808217	0.000340152645883124	0.56233518400126	0.997978057669445	-0.409722660879641	0.682009404916537	-0.00158419437694617	0.31817256682583	0.990087519114019	0.0149329705621764	1.73532509085282	0.0826832399758317	-0.172387628566036	-0.206052200678133	0.173152979505834	0.120712362023568	-2.07565668040216	0.0379257151598393	-0.332135691000697	-0.104855066742779	0.00733377055194441	0.433432300070161	-2.47902952986848	0.0131740398766506	-0.237335015021432	-0.165910199405735	0.0589807902559368	0.213250772437964	-2.23321548125335	0.025534737899702	-0.263825273325809	-0.167349038524558	0.0366818495036438	0.213402881763176	-2.3782321425967	0.0173958704097883	-0.21819555959995	-0.128313068520217	0.0858039543140954	0.34149267539887	-1.90132252486237	0.0572597804640567	0.0479145045996388	-0.265093878698448	0.706933803612461	0.0443165977318893	-1.17008212048533	0.241967922922074	0.165012303661701	0.303483360474922	0.192563327482504	0.0205659375647377	2.58532982388235	0.00972858844097545	0.207931801796545	0.269528044553755	0.0992000913940432	0.04075497998653	2.63717907567006	0.00835986865080509	0.186881140090121	0.0971771255533061	0.139235430069762	0.468029735888606	1.56872449501972	0.116712148439451	0.0831948710323488	0.215074564456177	0.51338513882007	0.104944862597286	1.62040181634644	0.105145989964417	0.0320020116070344	-0.180571186543559	0.801787439486288	0.174961425011981	-0.787845323808721	0.430787186118949	-0.188754643970719	-0.257971661140876	0.135243873952423	0.050569247907184	-2.46030497242915	0.0138818997435746	-0.0749385861213385	0.346608551687338	0.556182414603702	0.00768951998187782	1.49529891332762	0.134836448574411	-0.110618510757126	-0.0823936637271309	0.384201349527272	0.538634880140036	-1.05540546537489	0.291239924361249	0.0650652908993241	0.459280273253664	0.609487565006221	0.000287301091906055	2.98947615031465	0.00279456263308289	-0.254793392205751	-0.308519805839094	0.0421697296134713	0.0184597454444858	-3.13808883424611	0.00170053330193838	-0.256778730196036	-0.391271554598474	0.0405380420427656	0.00238905423932914	-3.64939151587169	0.000262862218837681	-0.0886973031805888	0.410442671978334	0.485822361580695	0.00137393589947214	1.81270737341269	0.0698769666466691	-0.117582676332456	-0.281429897230653	0.354790617397184	0.0323457648251831	-2.18819899411093	0.0286551103557726	-0.0565099116255289	-0.339473796155598	0.657386849048335	0.00913413087193794	-2.18550325191087	0.0288519677776404	-0.0432624250449548	0.377139251773159	0.734280515571406	0.00351968625790577	1.85822119203163	0.0631376097699324	0.0221970076762961	0.554700037463343	0.861788772020704	6.23339073098735e-06	3.43156382550013	0.000600111897260769	0.187919541116097	0.0821736806228812	0.137012297276572	0.539723366318642	1.49468055889945	0.134997830427145	0.309918158316595	0.754108040916605	0.0126964228129927	8.26764017513907e-12	6.98265160131314	2.89660121069401e-12	-0.188121627882928	-0.249177282872113	0.136582768487416	0.0592627969679156	-2.40691696349793	0.016087827307192	0.363953962801703	0.454547974975125	0.00311293244411178	0.0003378469600095	4.71879324927137	2.37247786067208e-06	0.010006507208999	-0.241767836713833	0.937449237448485	0.0674902002984562	-1.24943787317918	0.211504963382502	-0.181309151270212	-0.411144758077855	0.151629520385159	0.00134554198796729	-3.33309524444732	0.000858855356860541	0.0826475323253772	0.292206538775539	0.516169631323588	0.0260303458024862	2.05383514800917	0.0399916498333724	0.0582977490320298	-0.390932514681495	0.647254585053203	0.00241184411958161	-1.85990642133705	0.0628987666966427	-0.123685962286821	-0.477003902898684	0.330190026030295	0.000153274563823722	-3.43900948243899	0.000583846783085044	0.00405039296544678	0.166543530420946	0.974659760795905	0.211484077072152	0.912103440037735	0.361714267629098	0.24254047998087	0.524178723718998	0.0534803801278192	2.40936822581121e-05	4.45796449997201	8.27416005150176e-06	0.148662860446865	0.51930383761726	0.24104014288012	2.9548103449102e-05	3.87855648158655	0.000105078131484649	0.0669893256382254	-0.2014617142242	0.59892741859586	0.129397193961557	-0.707279031417868	0.479393093596828	0.17297258837169	0.0923559534505015	0.171676926799053	0.490491970028225	1.46295008386111	0.143481038036037	-0.302010855977098	-0.563824328305538	0.0152916680083035	4.05237766171714e-06	-5.11385671607864	3.15646822351185e-07	0.131480900148807	-0.303855141521041	0.300379305890827	0.0204037848862862	-0.923952111095823	0.35551124965537	0.32407655111487	0.0671555250375781	0.0089901166024349	0.616459904047685	2.22774584294888	0.0258974681261418	-0.0405331866441071	0.578655528900791	0.750480990201347	1.95689671544077e-06	3.26891205123379	0.00107961853537783	-0.246168690546135	-0.407839921382216	0.0498995462545919	0.0014839463477268	-3.69066030348769	0.000223672677305898	0.0497923768675641	-0.0228364431026866	0.695996381059209	0.864889544766847	0.156601563939913	0.875558869908541	0.144382498006624	-0.269108360147025	0.255007361501148	0.0410816327021005	-0.650393169179588	0.515438288511861	0.25613793947097	0.262721735841993	0.0410588822735211	0.0463244821775715	2.88216289263272	0.00394955498083982	0.114352770103786	-0.15861912971613	0.368254334343401	0.234338448962333	-0.206994479113007	0.836014170159939	-0.00657606127265963	-0.0235186384958065	0.958869606258738	0.86089283282003	-0.161086377617087	0.872025369212943	0.539095514307014	0.715763385590061	4.30765542833683e-06	2.70470171873249e-10	8.11324049225542	4.92873882503061e-16	0.155926054189526	0.092427547856999	0.218560500318102	0.490154333592295	1.36578032557494	0.172007923432673	0.0637256271350586	-0.300462215302124	0.616887691500299	0.0219246056998928	-1.28522117655106	0.198715005567843	-0.236364872468104	0.0230543280903798	0.0600548578781038	0.863612672670477	-1.21937409657921	0.222702236915791	0.195043236280782	0.13955590641784	0.1224751999672	0.296109307274453	1.84335978383288	0.065276497734306	-0.176760557111433	0.230570418355315	0.16234037796216	0.0816321617395357	0.247794098403432	0.804293721350911	-0.254202838714669	-0.237576674768155	0.042665417177899	0.0725342311815178	-2.72869140762601	0.00635861765187117	0.179010659151558	-0.336363129880399	0.156974348125458	0.00983432749049865	-0.844406937553661	0.398442046973903	0.0778117795361968	-0.0506432385972957	0.541098231422839	0.705776878036263	0.165906932622428	0.868230191664258	0.160691280861498	-0.283579835622227	0.204635487472575	0.03099293207867	-0.640333525702767	0.521955789290179	-0.211073744443628	0.15420572166065	0.0940854138358282	0.247779533660153	-0.370601771878293	0.710934162135439	0.30848471811656	0.110407660500117	0.0131364849315756	0.409336185947965	2.36200624611037	0.0181763359556911	-0.16558586572531	-0.241110102447132	0.191000128382474	0.0682626606205085	-2.23196839375495	0.0256170519353948	-0.218263898817235	-0.337627942189366	0.0831571612580528	0.00954420293084861	-3.09461278721917	0.0019706999062257	-0.334557187030805	-0.219705913398465	0.00689137619128147	0.0974947189249889	-3.11915119436886	0.00181372865528603	-0.224585569674636	0.415267134465812	0.0744007357364714	0.00118919170381279	1.06650533371694	0.286195268894193
Zmym2	2	blue	0.119360940296861	-0.0621659638786195	0.347509167799138	0.642945484868737	0.338380811511157	0.73507623237871	0.252552600885256	0.213634426892123	0.0833073576541318	0.168959518862277	2.22038660668477	0.0263925354220221	0.14237904183373	-0.506638301733323	0.339732970209747	0.000617802594733791	-1.81634891955547	0.0693168655194187	-0.232423019611255	0.0202898588522114	0.0645828097322603	0.879837911649068	-1.21078593398108	0.225977457440859	-0.0037294335563119	0.158435274461566	0.976667178030601	0.234888144195077	0.824718317966977	0.409531529491382	-0.365032267632172	-0.250516404234259	0.00301920083272752	0.0578661010965952	-3.48510242977812	0.000491948682378581	-0.332753513631277	-0.278266332777439	0.00721859886979919	0.0344256375648013	-3.43833059981066	0.000585312627226609	0.179979978269514	-0.34804269439635	0.154703588846963	0.00742450628166816	-0.908831303109153	0.363439180293984	-0.405854481745269	-0.249112737578732	0.000876961083712394	0.0593307988648777	-3.74420254185584	0.000180967629324933	-0.320028703595524	-0.347596761646933	0.00993867497731542	0.00750604271032198	-3.76597941378258	0.000165897461751388	-0.31571504873456	-0.296392509411382	0.0110440981939583	0.0238743114796745	-3.43686560351567	0.000588487530773112	-0.393741317444745	-0.218354862686968	0.00140962124887015	0.102726388932823	-3.46245075126588	0.000535279866755846	-0.36960072278181	-0.329394915183122	0.00287113690729412	0.0123480897200803	-3.9368287411731	8.25654864608942e-05	0.933835045739799	0.892849540259379	2.2449333499159e-29	4.70248448143802e-21	16.9934588337756	9.18118458199743e-65	0.103883518596323	-0.645157257604636	0.41398440552879	4.58251911973198e-08	-3.47786852451601	0.000505417761826447	0.43574360537358	0.00559437967543688	0.000319590673136678	0.966755103589927	2.62955250268656	0.00854973287615185	0.705811020830654	0.598315129489504	7.34493245583715e-11	7.04315369890365e-07	8.54675942901048	1.2659268061761e-17	-0.565348088377233	-0.0669416442565458	1.13128085939703e-06	0.617585633642748	-3.92179074924979	8.78933069180224e-05	0.275104601828495	0.344003697314677	0.027799650999258	0.00819201066023099	3.46988790455458	0.000520675617103846	-0.385619903588245	0.0149436139366285	0.0016505174251609	0.911349988015797	-2.18502101963351	0.0288873054388188	-0.875258587993562	-0.867587724281079	3.16981816015481e-21	1.24458857828923e-18	-14.5469762370649	6.10421875635614e-48	-0.477662625376693	-0.327659991550785	6.57080611502321e-05	0.0120458996944202	-4.69516100759203	2.66396810719728e-06	-0.517112109168396	-0.175021781659964	1.21400054671442e-05	0.188819477122194	-4.12269336676152	3.74468031767481e-05	-0.373112608756849	0.0128831688424269	0.00239307667148462	0.92353377069122	-2.11457921512521	0.0344658266981322	-0.502268656360503	-0.0475857128347043	2.34874230582013e-05	0.722803857058541	-3.32726477056604	0.000877029993980523	-0.667328773734214	-0.860832930180813	1.72463351403761e-09	4.56285637762738e-18	-11.3478355969957	7.60212446881454e-30	0.216097063394856	0.779446192640148	0.0863393027576202	5.69889946280728e-13	6.74655499026087	1.51396704246114e-11	-0.545597648656034	-0.0194137355209663	3.12595741277209e-06	0.884990647010154	-3.51072170362072	0.00044689198224521	0.0342739349560439	-0.0828516720443895	0.788032519662595	0.536372076556142	-0.248513163063645	0.803737386813474	-0.462486334153645	-0.761539627462981	0.000119302252168384	3.90469441347764e-12	-8.07731204069749	6.62099691381068e-16	-0.208835439171575	-0.308603176194589	0.0977074051190491	0.0184264875368133	-2.86810008644959	0.00412944878724992	0.310958121521281	-0.585092125395795	0.0123851779299237	1.41081672092774e-06	-1.75558475289233	0.0791593375357616	-0.149485509388042	0.312265596452038	0.238417177286147	0.0170149801571244	0.870856131893395	0.383832711918967	-0.177474226204182	-0.124964829118346	0.160624003739086	0.349965039351235	-1.66343613030533	0.0962251658603379	-0.191596878199716	0.825510767013267	0.12935392476351	1.56327308887369e-15	5.13145311665479	2.87513843778314e-07	0.321029230218221	0.708821065711058	0.00969646800027815	4.78873500815468e-10	6.53489664951041	6.36534813500286e-11	-0.599918160580587	-0.801326613717386	1.61509015549301e-07	4.19292687600472e-14	-9.69143519070876	3.27888283545206e-22	0.612291052406899	0.337728626027159	7.59949459602183e-08	0.00952143029408602	5.82757127876403	5.62398317083831e-09	0.684278870180952	0.727410516882195	4.55623178395192e-10	9.977558160935e-11	9.54601517432442	1.34781005607623e-21	-0.00445931911163663	0.207192915306215	0.972102390482666	0.118624706152561	1.08763870448855	0.276754637119144	0.560104522916197	-0.101418736087424	1.49122023648184e-06	0.448735614481431	2.98580505480746	0.00282832883344557	0.0857206597133448	-0.137821310499147	0.500635187458872	0.302212446182872	-0.255506055527425	0.798332267159159	0.257327207343527	-0.195844679881886	0.0400965861607913	0.140656676783183	0.415804884331953	0.677552784471228	0.226030963390754	0.0127385540393177	0.0725057561483465	0.92438959278532	1.34801086270639	0.177654888823576	0.145692024243171	0.597873995078213	0.250677204128647	7.2119201774406e-07	4.46723976169437	7.92353096072753e-06	0.532286752302553	0.342278081245881	5.98396442071584e-06	0.00854042152578955	5.19084838018969	2.09338043029928e-07	-0.25822081698969	-0.190371968131573	0.0393858658026459	0.152316628750707	-2.4908046584692	0.0127454172382978	-0.594572544206757	-0.684927958315344	2.21522631016507e-07	3.03324798196101e-09	-8.24837098702596	1.60568237839566e-16	-0.500019228719772	-0.135046620790557	2.58891289314134e-05	0.312143221179988	-3.77754182838753	0.000158383910485272	-0.482857204111114	-0.656999440960169	5.32260467596736e-05	2.12937740077664e-08	-7.09970293820217	1.25025332535092e-12	0.253576798217997	-0.21205347386902	0.0431961291166134	0.110036726498762	0.303972011138056	0.761149214695068	-0.279029406261067	-0.490518010866125	0.0255628672679341	9.27207424580373e-05	-4.43605697129612	9.16216094604577e-06	0.481884417295848	0.353579745127957	5.53822667811925e-05	0.00647464122239918	4.88086649517876	1.05620729156693e-06	-0.142939422925157	-0.0519414490586221	0.259837565058124	0.698589863345834	-1.07643654829491	0.281732064189652	-0.308157856967678	-0.638852111193332	0.0132386525517712	6.80034457689808e-08	-5.77498447781867	7.69601795004013e-09	0.483066390713878	-0.0526940982714656	5.27726299813076e-05	0.694435085441272	2.65499056108601	0.00793106277027957	0.590546678306222	0.500772216118267	2.79982920657704e-07	6.24227604388308e-05	6.68986233462662	2.23380636600383e-11	-0.711316729290265	-0.618332578158596	4.48584952952193e-11	2.31413942063502e-07	-8.77650004535903	1.68640702908994e-18	0.452512726727007	0.175938333079729	0.000173934741800839	0.186477965291542	3.65703108721748	0.000255153445790648	-0.242521477277063	-0.141745400601587	0.0534996715050333	0.288521010254238	-2.13288209744298	0.0329343992957853	-0.513186357992322	-0.423565527100032	1.4498673346145e-05	0.000922979452722988	-5.54909044798742	2.87159597899842e-08	-0.382744173434904	0.0790871699891881	0.00180000152730198	0.555107553391005	-1.82595147728501	0.0678575711383236	-0.490558118015033	-0.0755599138596623	3.8702549908515e-05	0.572939751761385	-3.38933743280957	0.000700617378282938	0.529973918731132	0.0352310327808146	6.68000463386245e-06	0.792895722724047	3.47208954641612	0.000516424047751613	-0.147104546831288	-0.109416484468356	0.246062912995145	0.413579702684166	-1.40633418690868	0.159624913052029	-0.181984328620121	-0.231677772433237	0.150085484109007	0.0801371226615539	-2.27325100535624	0.0230110582038911	-0.245623305207185	0.199310035299067	0.050424934419738	0.133626940842207	-0.327158185137834	0.743548245554297	-0.560994280765761	-0.116383288267331	1.42340674243634e-06	0.384291754714326	-4.15018360731296	3.3220868313656e-05	-0.563075875517987	-0.336205131231433	1.27588312456887e-06	0.0098711010975842	-5.3994882972421	6.68312432590449e-08	-0.169120440871939	-0.0265409977742196	0.181567679629004	0.843229026348517	-1.09123213813827	0.27517074976972
Gjb2	13	salmon	-0.128739565227985	-0.292019510409883	0.31065704921115	0.0261303786165315	-2.31233055098577	0.020759474322665	-0.0564971203550647	0.17648072179278	0.702898586591127	0.257603467028365	0.536265094257783	0.59177535107306	-0.251292605959359	0.231357494093882	0.0884097959606287	0.140426674031015	-0.164332490070179	0.8694694059793	0.240334081467578	0.135567358065115	0.0557584740772904	0.310263705109583	2.08661730058305	0.0369227421484073	0.18787780157961	0.336301070704323	0.137101139812583	0.00984875735136348	2.91021628707992	0.0036117871620173	0.213541395634765	0.11711816143039	0.0902149299812499	0.381276146038568	1.83011945992271	0.0672320776478482	0.101890406147203	0.320527203917076	0.423047157081209	0.0141661135544853	2.32729735486993	0.0199494444661079	-0.146498387077071	0.163261088694893	0.2480358908126	0.220752814872029	0.0501170578585087	0.960029106613813	0.0893990877651166	0.330307300373612	0.482364056230258	0.0113317902487634	2.31498711365033	0.0206136373071642	0.118727489854848	0.306004779756242	0.350092249317472	0.0194873362555024	2.33698969780942	0.0194397197674546	0.0524018664750032	0.350347041913868	0.680900015511902	0.00701536562610042	2.22786834682169	0.0258892955100224	0.294301111669164	0.172528823288582	0.0192179570067236	0.199367841513181	2.58874599872225	0.00963261172937932	0.104458966045436	0.261878018094944	0.415217319086121	0.0490883302396575	1.98505787016705	0.0471380333516358	-0.458467259269121	-0.233578493982277	0.000139071020029823	0.0776214979459244	-4.0173222605647	5.88632019383319e-05	-0.581912353935089	0.146255984214567	4.57807914071471e-07	0.273293739424769	-2.92500420949813	0.00344451563694667	-0.661190291994451	-0.59157297460313	2.7349601758907e-09	1.0075748860444e-06	-8.0246159227275	1.01844077495147e-15	-0.617047358156771	-0.64533069551372	5.63829065466296e-08	4.53245073563666e-08	-8.06996554650707	7.03180082546062e-16	0.86539027269269	-0.566255427390269	2.88246885111544e-20	3.60526458355747e-06	3.921286534285	8.80774538742141e-05	-0.202807817349049	-0.336058901428844	0.108002468414533	0.00990524168251525	-2.99519817686418	0.00274266584187951	0.615488681847921	0.373240963091375	6.22110300583657e-08	0.00390524138444906	6.0712782411543	1.26896103695632e-09	0.587354937401093	0.387275626722668	3.36352459778009e-07	0.00267024195934621	5.91260793569867	3.36733042184304e-09	0.272813427261194	-0.0202059019739301	0.0291799196572073	0.880331475434832	1.4514885303102	0.146643873763766	0.831763104413782	-0.174835441123789	1.71209168788261e-17	0.18929808948358	5.71222197206968	1.11510504829966e-08	0.379967980106405	-0.117590925622337	0.00195571033264232	0.379343614064272	1.6021047743718	0.109132442421123	0.563305406262513	0.20077149927359	1.26052478485915e-06	0.130742842234707	4.62736374003039	3.7034973686777e-06	0.218353157381401	0.192192404507853	0.0830280944844699	0.148361242611163	2.26542603541556	0.0234865481550964	0.190289483544174	-0.319349961080145	0.132038624644411	0.0145451832607261	-0.678520071676702	0.497442001855782	0.820152512392417	0.583209486159246	1.12779814014862e-16	1.55363153332389e-06	9.97456766346105	1.96957332328522e-23	-0.165052897792141	-0.23665706096627	0.192452390599608	0.0736801627555322	-2.20392821450668	0.0275293929453301	-0.15251361236726	0.145560189452691	0.228931874064879	0.275607110087636	-0.0800950543016951	0.936161656207475	-0.112201827373718	-0.121901044031202	0.377390159975836	0.361996655115175	-1.27561842974678	0.202090435998389	-0.597980289983468	0.0204576920211299	1.8123008521207e-07	0.87885139416394	-3.73347554899115	0.000188855535412262	0.333052277389935	-0.222117277750914	0.00716347491112088	0.0937820685242631	0.732623723971951	0.463787957394094	0.308486030057766	-0.214103854752105	0.0131360762298722	0.106560693122885	0.624665743167539	0.532190461102086	0.837489625860615	-0.349178997780154	6.40405635367168e-18	0.00722022330426517	4.82326871276412	1.41224506570435e-06	0.41061873760278	0.054277479402034	0.000751240911825157	0.685723726877773	2.71701498176512	0.00658736257903086	-0.105834231549824	0.242838668056321	0.405223959047484	0.0662475717397923	0.719698292482333	0.471710777812852	-0.685411150369012	0.286040394649858	4.1553699772254e-10	0.0295029513461585	-3.11572490792897	0.00183493361691912	-0.314268296101792	0.0707645322638724	0.011437973072892	0.597598331314225	-1.43597389572222	0.151009769426962	-0.0628853661296338	-0.710580108143208	0.621548693980162	4.14992031362142e-10	-5.05132447063641	4.38757019857213e-07	-0.689616201952925	-0.256696781596452	2.94097515987644e-10	0.0517609318803517	-6.10652534045529	1.01823476287888e-09	-0.0798455387783246	-0.13629875314765	0.530542988308219	0.307636155849754	-1.17125132663188	0.241497769688751	-0.600236663676718	0.468548207625555	1.58468048228768e-07	0.000207732359675478	-1.17215267791359	0.241135763636596	-0.130735495816437	-0.336364082486676	0.303151810061499	0.00983410613550001	-2.58405207705026	0.00976470490748862	0.279814386445149	0.233172516183977	0.0251342284199139	0.078153488932306	2.85757762855547	0.00426888200788587	-0.648054464854198	-0.146858345744979	7.08454295091996e-09	0.271301476403254	-5.08072565038338	3.75995809088225e-07	0.269535780172815	-0.273489407917867	0.0312541333870828	0.0377759706398616	0.0537629047942525	0.957124064439212	0.508033313212301	0.202395444209044	1.82435142188815e-05	0.127593474034833	4.20433749949534	2.61847979914648e-05	0.74782915930493	0.52788183168443	1.24452101770982e-12	2.05903371525302e-05	8.49685234048553	1.94800983844873e-17	0.18595825933757	0.40146984024824	0.141233886247644	0.00178720496083858	3.29856526820649	0.000971802851644279	-0.474757670659407	0.546211168112574	7.38152791137304e-05	9.20086275951665e-06	0.369458171042005	0.711786245784926	0.144923821004239	0.366640613229181	0.253211278688875	0.00464359581570215	2.84739865661242	0.00440781259740205	-0.68112032317574	-0.205662161404533	5.87812029265844e-10	0.121432565241186	-5.73193772836136	9.92897275004255e-09	0.109926406995902	0.186237598104788	0.387201574953549	0.161588832291065	1.61164109235574	0.107040063234306	0.0662718316506476	0.181387681415815	0.60285595340236	0.172986492904549	1.34008019598329	0.180219273804807	-0.668099721744159	0.0676272038994488	1.62635381172367e-09	0.613980394524036	-4.13647577944352	3.5268056168956e-05	-0.522769681134316	-0.0602425778837377	9.36264395258055e-06	0.653276700853496	-3.54926223042329	0.000386312165750175	0.551435620846549	0.292654016828079	2.33045263315573e-06	0.0257923168607481	5.04968459761499	4.42540115923903e-07	-0.687718931556763	-0.573685240032142	3.43980370438259e-10	2.50748201365208e-06	-8.15239273134666	3.56793389533969e-16	0.0823767310446657	-0.206644107505666	0.517550106297786	0.11962563131609	-0.649737454526166	0.515861825943654	0.241421820525249	0.642568567943347	0.054625726261756	5.394622881093e-08	5.40621160219163	6.43717425817526e-08	0.795111268256518	0.00568680645004663	4.30123592545367e-15	0.966206169666249	6.07210531966202	1.2624408743797e-09	0.841695533445319	0.187679960317853	3.03478996570986e-18	0.158308083286477	7.83645113459901	4.63458591516433e-15	-0.613517458803293	0.504070742674059	7.0398434525277e-08	5.48143694074136e-05	-1.04295084437715	0.296971059507131	0.107563886954226	-0.414312144227159	0.397547459024452	0.00122388212176263	-1.73130877424104	0.0833967073404827	0.292410061499847	0.122336033461658	0.0190437363415893	0.360273244980373	2.32760875841591	0.0199328879549762	0.261813062054253	-0.188939484698219	0.0366332615733631	0.155483572376915	0.480529013565696	0.63085127774358	0.711126633498162	0.383869943218347	4.56374059775572e-11	0.00293272515165864	7.09319246434469	1.31052993866079e-12	0.371905611300467	0.383182173960324	0.00247854127841525	0.00298843067383608	4.3115762064866	1.62094888435458e-05	0.199831494790353	-0.305472834187479	0.113385497252826	0.0197107975661721	-0.541915513368896	0.587876709229681
Gjb6	24	darkgrey	-0.0526933343744016	0.0503889375828739	0.679221405480669	0.70718773177308	-0.0267968537472702	0.978621762664273	-0.022309700688345	0.144098625980927	0.880361894493972	0.356581864546491	0.549995870021137	0.582322206281654	-0.0876308383455027	0.167888023759124	0.558064940229626	0.287886518534664	0.341255616071134	0.732911157760918	0.0446299791694928	-0.158652538505475	0.726205543972038	0.234238657767569	-0.598007929583645	0.549834642094355	0.120290578357158	0.107716025645458	0.343739771746213	0.420918585642246	1.24520786976877	0.213055350554594	0.0940350055599278	-0.176140818942208	0.459850390161118	0.185963502575069	-0.416756031098974	0.676856866158802	-0.00766498256609469	-0.171019908178604	0.952066309756697	0.199290192900071	-0.956610704422357	0.338763783868355	-0.0775539787760904	-0.0840625056251224	0.542443492438447	0.530412424628099	-0.878540326682147	0.379650563176134	-0.0086809166203433	-0.258233160740542	0.945722080343929	0.0503275987117164	-1.44642570674369	0.148057835916054	0.0169477387870134	-0.16769376723559	0.894257280466068	0.208301834804369	-0.801442984170449	0.422875239178519	-0.0509200155628615	-0.269817418090889	0.689457946143868	0.040531001767757	-1.74773966032127	0.0805091179112809	0.147657813070135	-0.227537372619495	0.248142868235767	0.0887143987416323	-0.393000423059103	0.6943191689201	0.0037300829868527	-0.225104248288707	0.97685355801343	0.0922723099240313	-1.18042419527765	0.237831543540958	-0.312464845961775	-0.064477966516737	0.0119459415847344	0.630615350234647	-2.14157626023401	0.0322275957631975	-0.507741001862037	0.0809039882142277	1.84807821836031e-05	0.546026718778681	-2.68713272272395	0.0072068310204385	-0.539608258532964	0.0296114212027874	4.20111586655718e-06	0.825362591851728	-3.20398327637318	0.00135540349526025	-0.495003469246524	-0.00225164026670026	3.20873750945168e-05	0.986616350517771	-3.03335168365872	0.00241853564579949	0.773899320732288	-0.0284293970785453	6.47186704071677e-14	0.832230758530894	5.58419731127881	2.34782035171625e-08	0.0772804086701835	-0.118882684150331	0.543872817913485	0.374093224772084	-0.200918213190053	0.840762526038517	0.217024543954278	-0.248940082783005	0.084965688147636	0.0595130095300262	-0.117669614717664	0.906329443422969	0.406134370279723	0.103293212538606	0.000869079843867499	0.440351138498995	2.94809039931236	0.0031974354894787	0.324746185446377	-0.200919554294588	0.00884104920763185	0.13045330709948	0.798194078920975	0.424757872953313	0.792455450381665	0.853068551938012	6.1437733329465e-15	1.87214234435626e-17	12.7080441821414	5.33521569193232e-37	0.0345919861274782	-0.357807088445695	0.786111971661458	0.00582278328543075	-1.78829631354731	0.0737282143149183	0.408452701491118	-0.380375514947931	0.000806221248485981	0.00322561216515444	0.295793253317088	0.767387975649919	0.275547821111696	0.172111413747675	0.0275390839616681	0.196394252507945	2.49476859343096	0.0126039296542802	0.327971363491918	-0.0928697108151193	0.00815286706695539	0.488071808289307	1.40328064693682	0.160533166919566	0.685242871620988	-0.0665365478978629	4.21274546486335e-10	0.619720193200315	4.31837545097529	1.57181881044323e-05	0.112330416464829	0.695801205135286	0.376840196286096	1.33868051147586e-09	5.17408706657905	2.29028015436893e-07	-0.0946166220739196	0.280424406592784	0.457066959888215	0.0329951536179316	0.996323959528489	0.319092766024642	0.108511648213921	-0.0219501662771883	0.393377667719573	0.870086900433453	0.490387473167049	0.623859739269211	-0.500695546592619	0.461705447156795	2.51440992557092e-05	0.000264162221281123	-0.420591243530411	0.674053588960522	0.370317159261132	-0.183207467469426	0.00259516294429036	0.168643245027669	1.18418148071577	0.236341231353613	0.58430385208482	0.86438462921751	4.0008512596311e-07	2.32458274000074e-18	10.6588367708643	1.58568248800038e-26	0.728748301871593	-0.127037881704417	8.70647782682226e-12	0.341965846820561	4.48017120339773	7.4583190621451e-06	0.243693651333469	-0.218507584640657	0.0523202546943864	0.0993817353006657	0.209506625526158	0.834052763730544	-0.155085746650239	0.0750004399707687	0.221083324637311	0.57579230502944	-0.472893562279318	0.636289118099843	-0.500760861368744	-0.0536922134159211	2.50732119144302e-05	0.688939051187929	-3.34844441850022	0.000812665796882585	-0.0991789223134496	-0.0421277004030044	0.43555646381933	0.753528435742926	-0.777077063104125	0.437113305511108	0.178691655863253	0.0167523943915549	0.157727020259984	0.900670938184035	1.09436371392276	0.273795491705557	-0.480603631797574	0.906939554810796	5.83443080618481e-05	1.1004876661435e-22	5.07396206678096	3.89616758093413e-07	0.140456583651911	0.951801032693932	0.26829182542727	2.01297630023702e-30	10.5796095467651	3.70498955040836e-26	-0.502306351680024	-0.100160725481555	2.34489974946679e-05	0.454411725448839	-3.60733906496304	0.000309353294728927	-0.277938720428414	-0.106391938405828	0.0261686645234751	0.426684250107004	-2.15441263577026	0.0312078265265127	0.284707117461026	-0.195010286259751	0.0225971083710494	0.142389900784807	0.584939654395729	0.558588293784332	-0.526999753255454	-0.0795845496263324	7.68624519082197e-06	0.552614424566213	-3.68462468052577	0.000229039889069349	0.50839952271515	-0.0463413704626163	1.79502568910698e-05	0.729772414637335	2.87572513548461	0.00403100563811515	0.443026591694035	0.35297876366389	0.000246331537259894	0.00657231385178147	4.6019320877749	4.18589701684691e-06	0.498731673888309	-0.403062612379133	2.73643954030061e-05	0.00170659122965711	0.787939133233282	0.430732309526454	-0.0649513112728517	-0.228423592929185	0.610115673190515	0.084593239763361	-1.59255348729271	0.111260394999433	-0.466349937261043	-0.265181191308131	0.000102766841108069	0.0442440781784781	-4.25148391445224	2.12358764907577e-05	0.215137416674605	-0.0491134366950346	0.0877789125955065	0.714278853078975	0.956752340807373	0.338692272818298	-0.543687314085742	-0.06212671265512	3.43715840882991e-06	0.643155656113117	-3.72202652423512	0.000197630256781453	0.0932091134666735	-0.267517503639243	0.463818698471027	0.0423394948720006	-0.930389606181678	0.35216939811407	0.0231981399810147	0.442607224213011	0.855620531623079	0.000503325045946205	2.64512822750066	0.00816599656523804	-0.556061233826617	-0.0282865023829492	1.8393261160843e-06	0.833061905759999	-3.6413366188791	0.000271226227220218	-0.5050690267511	-0.396772037971409	2.07864144639933e-05	0.00204516947077746	-5.31760249886745	1.05143456575676e-07	0.369028158941799	-0.18665744238892	0.00269337004118199	0.160628758465291	1.15696658733937	0.247286011697557	-0.52470250957488	0.112161221449999	8.55834454632163e-06	0.401890724129639	-2.64892205376577	0.00807489531212431	-0.0725987986978654	0.045291864747071	0.568612179913835	0.735666801869575	-0.165099304600885	0.868865820348431	0.223675017272195	-0.201156585756404	0.0756146413674175	0.129990778451284	0.187648787937628	0.851151978281075	0.87139653640061	-0.168421454966661	7.68466072742794e-21	0.206306142258358	6.55464389393312	5.57748113772654e-11	0.833481175605196	-0.258819615721551	1.27966525992328e-17	0.0497890838213128	5.27673627351847	1.31504927233216e-07	-0.513779632987563	-0.0774461646838737	1.41168010095036e-05	0.563370849674397	-3.57229199277079	0.000353870532479952	-0.231114864641257	0.111070028210893	0.0661448125063303	0.40651449801191	-0.720305319103109	0.471337030480863	0.482420911268695	-0.16135168057967	5.41833281783524e-05	0.22627299175995	2.06807404822213	0.0386330606117568	0.111132061818063	-0.269131652171012	0.38198413378267	0.0410634474537647	-0.838747262187811	0.401611150616033	0.411660057132725	-0.155137947002102	0.000726037659318065	0.244897612294088	1.60890476113869	0.107637168262954	0.110828159962535	-0.305893152679553	0.383295279483515	0.019534049548202	-1.05254840312622	0.292548015472112	-0.0883753363551178	0.847522430725063	0.48741334119127	4.88815288787512e-17	6.10670692837609	1.01707747538778e-09
Cryl1	3	brown	0.0177153946938022	-0.0480799353598705	0.889496956269589	0.720042273306027	-0.155965954921911	0.876059856805484	0.179532718200861	-0.111794542861772	0.222085238386536	0.475396601423407	0.362146481752977	0.717242570242743	-0.257832271595237	0.108336807779601	0.0801649755140232	0.494651995704379	-0.76483583501748	0.444369306125699	-0.304414161955996	-0.230906183134934	0.0144585719685805	0.0811765383316786	-2.99465769241337	0.00274752992360202	0.14502504218782	0.00452647457176287	0.25287638811535	0.973098569808167	0.837150746311401	0.40250783891195	-0.487632846658495	0.0991718176238351	4.37216989663517e-05	0.458901145068296	-2.44084142537786	0.0146530874193656	-0.310036027592786	0.0996210214934485	0.0126608103678382	0.456858869143153	-1.25604401787477	0.209100011310798	0.111398200890329	0.0601784315109459	0.380838117927197	0.653622385486316	0.941643400432927	0.346375241757091	-0.388192813260443	0.0619161052218251	0.00152632196355847	0.644283830817156	-1.95289957540908	0.0508314960354191	-0.558583763783089	0.143174395903964	1.61418584828402e-06	0.283637836175545	-2.74914242383096	0.00597514171893473	-0.379908344152663	0.145397966781609	0.00195918354914878	0.276148329268504	-1.45197622747988	0.146508215376463	-0.567846168578816	0.118032493476249	1.21204846686323e-06	0.381875668850949	-2.93660791618849	0.00331823344697821	-0.451629399790027	0.157622517788582	0.000202932506827842	0.241600106851467	-1.85460999615077	0.0636519396311632	0.338000324702772	-0.673514538963852	0.00630264714346853	6.89868756384878e-09	-2.36501582761646	0.0180293003929329	0.924772842127838	0.898336738440664	1.04759782506611e-27	1.16342678224229e-21	16.7697801848932	4.06007934964546e-63	0.914431346321295	0.334478118107354	4.85860540259501e-26	0.0102808924611835	10.4926202455014	9.34016193756667e-26	0.772018722603364	-0.276605404495096	8.11465116912679e-14	0.0355613663516278	4.20586008554107	2.60091111457615e-05	-0.718134419805303	0.331035795525444	2.39718262727167e-11	0.0111418139518765	-3.21181565176768	0.00131898983365944	-0.300233764588782	-0.695665410325017	0.0159338995158872	1.35272491279604e-09	-6.26937702491292	3.62495448275718e-10	-0.273033574077839	0.0847998076634079	0.0290448462751604	0.526799563673739	-1.10994839435898	0.267021264835513	-0.372863938735044	0.700571103855772	0.00241046603204985	9.24429124665989e-10	2.41410712445729	0.0157738239461848	-0.651042345855383	-0.256901967720544	5.72862335297243e-09	0.0515676068565612	-5.71728840486098	1.08237325763662e-08	-0.793789954184597	-0.148722967572808	5.13939526650603e-15	0.265195866510788	-6.81491634649155	9.43186328646858e-12	-0.329256273489244	-0.291245222240829	0.0078920088592036	0.0265479554681617	-3.49120240101502	0.000480851828216905	-0.859547684209317	-0.444914865760957	9.82603629526444e-20	0.000466531529696544	-9.72252999961212	2.41700046138187e-22	-0.470964633278996	0.630404716832068	8.57907529359575e-05	1.13811123638587e-07	1.07990877286246	0.280182806261507	-0.723926150610984	-0.830735568392923	1.38738213354017e-11	7.18620897551929e-16	-11.3987753458442	4.24041966767864e-30	-0.71125243797534	-0.050709979815834	4.51204969294233e-11	0.705406762664438	-5.22228020621153	1.76733268155187e-07	-0.358789690114905	-0.272756139151601	0.00359866333495377	0.0383133819348266	-3.57144288937367	0.000355019968561379	0.297560377858587	0.573700426391392	0.0169435756968135	2.50559880144041e-06	5.16388189013875	2.41880351911625e-07	-0.0985028531951507	-0.170731098663784	0.438707579648705	0.200061503864931	-1.46258373124229	0.143581317552338	0.901195652988952	0.529850451217938	3.43167968672912e-24	1.89260430027791e-05	11.353863016687	7.09569555668572e-30	-0.829013445406481	-0.772184198607358	2.70981427731629e-17	1.27012688380513e-12	-12.0252287932663	2.61861732059759e-33	-0.362969986977463	-0.123320565902059	0.00320071337717071	0.356391114136564	-2.77332331216424	0.00554869628710708	-0.808975533475258	-0.768572118257743	6.11949571752739e-16	1.87176926924139e-12	-11.6390429982012	2.60926875269714e-31	-0.466004213034541	-0.624553838981009	0.000104155598769405	1.61137342219566e-07	-6.68715510672591	2.27550668462349e-11	0.451631381074715	0.856508928303805	0.000179727619400251	1.01183555788794e-17	9.48369727163459	2.45429425221116e-21	0.745627108650884	0.057878396277936	1.57143816931356e-12	0.666064577554788	5.66855240568441	1.44009025048133e-08	-0.0830284928183766	-0.454550435956826	0.514230751755603	0.000337818693535074	-3.05841328974061	0.00222512463654321	-0.441907162431107	0.0162410997590868	0.000256486991204281	0.903687934495036	-2.55650415138096	0.010572980947643	0.849405553473451	-0.00475689805692864	7.28400286624557e-19	0.971729677096243	6.95688620736154	3.47875717063737e-12	0.0123819377158922	-0.0190547351410206	0.922641514228705	0.887103412340486	-0.0318971516337338	0.974554070152454	0.847723115618222	0.514819138874991	1.00119213908728e-18	3.55525956504974e-05	9.96086099420591	2.26096071937078e-23	0.657916180909395	0.345910579880157	3.48242197576892e-09	0.00782145453997098	6.30281917495653	2.92279819122753e-10	-0.696145178914462	-0.479924789690743	1.69961004950777e-10	0.000137738987183347	-7.55391745709294	4.22357909152774e-14	0.856225413591879	-0.474845066934322	1.92604226256895e-19	0.000165770389805723	4.3892777827028	1.13727723231409e-05	-0.371295467097472	-0.259983056066556	0.0025227720687354	0.048734662006797	-3.57902703370872	0.000344875795630426	-0.793047037623621	0.197950436607091	5.6772623789268e-15	0.136352773100382	-4.94943572530112	7.44289516924572e-07	-0.704853903824442	0.00332245050906934	7.99312210912716e-11	0.980252562906585	-4.8646921536558	1.14635090160387e-06	0.34027144419499	0.739262359133124	0.00593892419478239	3.4278603073336e-11	6.99405952508587	2.67044169109922e-12	0.894771240786202	0.624346791583052	2.19298146231595e-23	1.6311095016235e-07	11.9213097493634	9.1656185731595e-33	-0.012089131334956	0.291813428231987	0.92446547111484	0.0262409765535441	1.52303435045998	0.127750111691878	0.872879193291952	0.289559060102387	5.48859892885568e-21	0.0274767405271364	9.06622272515184	1.23214434445755e-19	-0.151430700686977	0.0622692196400387	0.232293436142389	0.642392733187609	-0.519740685223041	0.603244325794614	0.121768333814307	0.388800337705793	0.337800579285914	0.00255965549809199	2.85291676488179	0.00433199665650284	0.923489496526348	0.672783299643178	1.73594084117239e-27	7.26266730937924e-09	13.2934044278572	2.52808673815232e-40	0.718778897042118	-0.136130005815665	2.25717089116731e-11	0.308241108052806	4.31462994453542	1.5987047508313e-05	-0.74417059375299	0.0449702759160532	1.83118408326293e-12	0.737476009030928	-5.1056065430383	3.29735140124777e-07	0.888920199959259	0.342991437659275	1.07313862109278e-22	0.00839485883402226	9.77976335626485	1.3753172730319e-22	-0.046238249085145	0.57203210973937	0.716747124430631	2.72056772488592e-06	3.18469675756621	0.00144905765439142	-0.50007352806546	0.275499853046737	2.58285653382253e-05	0.0363344371844718	-1.56248579476243	0.118173589730456	-0.618851366242447	-0.0151429209392621	5.02819493991031e-08	0.910172479650741	-4.10641565181225	4.01846105440459e-05	-0.750626393591559	-0.0109499661108894	9.22188298179015e-13	0.934981092211522	-5.48310894009921	4.17915482366556e-08	0.8883555585818	0.0385596175329854	1.24496895878427e-22	0.773824791105262	8.07735494185259	6.6186688069119e-16	0.0195956655201965	-0.137104592027553	0.877853920244417	0.304757807621911	-0.620969097192179	0.534619956170022	-0.280185821834368	0.156338297871558	0.0249335309619876	0.241220620282487	-0.768763660456351	0.442033625341022	-0.306897803893257	-0.209620734605423	0.0136389485260415	0.114273290151708	-2.89153034701868	0.00383370565641268	-0.739303613252856	-0.219381830292041	3.03060694765285e-12	0.0980022841519506	-6.46352437701227	1.02292047821575e-10	-0.334373697414043	0.447026154629952	0.00692406016320802	0.000435025015748275	0.608934762967504	0.542567681030171	-0.201332857945896	-0.242361223748644	0.110644896609467	0.0667993295569358	-2.44498844221448	0.0144856783992061
Ift88	2	blue	-0.0372195360515524	-0.108931080082575	0.770295088418663	0.415667069557465	-0.78603073025085	0.431849483999349	0.132086896599454	0.133044333829822	0.370823220850928	0.395040333079854	1.24316587114556	0.213806716328807	0.124836417366367	-0.2814553039698	0.403116960971564	0.070966685641406	-0.698362184706845	0.484950719068912	-0.347353583002552	0.0854887459058051	0.00492041203638112	0.523434774239947	-1.56445998131982	0.117709584015476	0.123134242180656	0.137187921609582	0.332368473838209	0.304461160981845	1.41961576032949	0.155719574599987	-0.102190500635098	0.009897595774116	0.421675416340535	0.941218278713657	-0.518590840903385	0.604046097491669	-0.20773181214057	-0.0448577300417932	0.0995328339024519	0.738109509088704	-1.41120722371631	0.158183520799216	0.0088054630676194	-0.38269630129323	0.944944545043051	0.00302834766467756	-2.08458414039252	0.0371070653316085	-0.293416187455458	-0.0205616448406523	0.0186168560568323	0.878240454800176	-1.79195355559528	0.0731404060357945	-0.282170835776067	-0.121534445614637	0.0238837729111443	0.363452998472687	-2.26116410819255	0.0237490967565018	-0.287464577947237	-0.0529352058878815	0.021265397020286	0.693106001775982	-1.9273149272047	0.0539403944243994	-0.160027741106185	-0.0578439229035572	0.210264753969566	0.66909162606778	-1.19511947643548	0.232040353471686	-0.2509455375563	-0.104982964539706	0.0472780428199011	0.437043489758362	-1.96870614564312	0.0489868451755377	0.574483084615591	0.607978641195101	6.91137028550586e-07	4.1549727904499e-07	7.37662703501808	1.62349975478557e-13	0.0277677769758343	-0.523142938926372	0.827580323216784	2.51679584860516e-05	-2.91790495157171	0.00352391747978022	0.266336133375002	-0.0407149589868312	0.0333966312581152	0.761545594013535	1.30396977717042	0.19224388725659	0.468032953316596	0.362387225523963	9.62464734368639e-05	0.00518216402378077	4.83473075515542	1.33325966149744e-06	-0.268210093915766	-0.0803959308234981	0.0321274317029885	0.548558862651385	-1.95710411298708	0.0503352289713619	0.291406118165863	0.173618407478837	0.0194779832894956	0.192445426232169	2.59900203347595	0.00934952194279268	-0.15391242906861	0.239175259146175	0.224639893739889	0.0705760550351932	0.426780241824778	0.669539398906468	-0.488307030586623	-0.546399182349638	4.25142666971041e-05	9.12290109937233e-06	-6.21719306976042	5.06126865906225e-10	-0.294937940796072	-0.288906833097095	0.0179867329615045	0.0278432458671529	-3.26596239605764	0.00109092735255892	-0.223567521536695	-0.22419748250704	0.0757589842763336	0.0906687432224248	-2.47299562265753	0.0133985784100671	-0.510517258437565	-0.0585568912513003	1.63385220639692e-05	0.662384716438989	-3.44724935385955	0.000566325623329114	-0.425972306736305	0.0233614501876005	0.000449131507349404	0.861813433207158	-2.40950252790406	0.0159742853998301	-0.422179911413082	-0.642447958393338	0.000511142733336768	5.43558329500633e-08	-6.54127379855274	6.09970405988578e-11	0.154325661075923	0.552389778070889	0.223382780313769	6.93753931645253e-06	4.15649990596959	3.23160304916255e-05	-0.374452818026093	-0.00053356962687875	0.00230127100732367	0.996828349309965	-2.19425151584269	0.0282173329084409	0.0263847019739872	-0.164479380339648	0.836046226421959	0.217280173702614	-0.731383678559929	0.464544831693607	-0.299325576350344	-0.563500782461161	0.0162709531266313	4.11563395164074e-06	-5.09491049484069	3.48906055384145e-07	0.0775168943119827	-0.330685834823856	0.542637141055202	0.0112327301146772	-1.38568684656741	0.165842546338494	0.254407548145439	-0.605510093428139	0.0424930506399494	4.76254773972964e-07	-2.26529957774997	0.0234943019463689	-0.131302303487982	0.201755951160713	0.301042082804668	0.128826739181358	0.347136646711874	0.728488663213485	0.122417606522554	-0.197705243017136	0.335211574031312	0.136848769158569	-0.375089072035079	0.707594223981034	-0.0568661354485585	0.525263168226942	0.655363030143209	2.30145204668208e-05	2.77106022248448	0.00558740918216157	0.282672801144892	0.704495814744908	0.0236243170701908	6.77944352472326e-10	6.25416683079117	3.99643629414546e-10	-0.386804466010174	-0.598757599263942	0.00159225367960143	6.87759838232721e-07	-5.92938259675947	3.0407583157443e-09	0.275834978984657	0.317059479995525	0.0273713643014687	0.0153076919595842	3.31420979532151	0.000919025238525596	0.360641820301665	0.613636110014171	0.00341722992543925	3.02561450847707e-07	5.88452937001948	3.99188250592224e-09	0.0873530401601304	0.0966240111198828	0.492483091067661	0.470578247546167	1.00049024498974	0.317073316147473	0.396921389480171	-0.19328909759031	0.00116506429098314	0.146015517877165	1.30258075726039	0.192717930794292	0.132150316684983	-0.203290726433281	0.297903532903423	0.125881954909337	-0.350800350319206	0.725738134369619	-0.00293862996626447	-0.223801866616421	0.981613790889036	0.0912545250934471	-1.22099804650546	0.222086759431903	0.250946152040692	0.0460328399076611	0.0454860166140632	0.731503635082346	1.67145408490776	0.0946320206609992	0.00886773934713332	0.629749740720104	0.944555777458139	1.18371110419355e-07	3.97038508683588	7.17565589038209e-05	0.245586053951272	0.152898219625783	0.0504609841671584	0.251860374843252	2.21135075660596	0.0270115570596528	0.0674107052384832	-0.234355031033035	0.5966255064138	0.0766119246825772	-0.887674923044619	0.374715638811083	-0.380796053132859	-0.629124460451392	0.00190804964505168	1.22884247489879e-07	-6.14815060395648	7.83915837789731e-10	-0.233574715298207	0.258792713044017	0.0632323346677986	0.0498136840238823	0.0763191248381574	0.939165210796837	-0.205793230852484	-0.377951516123065	0.102803428870999	0.00344372958844867	-3.26666664072193	0.00108821740465539	0.200939139832101	-0.0372201926749009	0.111358606108799	0.781483678708345	0.937173166886387	0.348669490036173	-0.12210015157183	-0.283803423662458	0.336475878686961	0.0308549940613625	-2.22736754408436	0.0259227197076984	0.184187430187313	0.0332758634794071	0.14512864242511	0.804154989283028	1.21349532797991	0.224940499541969	-0.0970507580237738	-0.0113936699249522	0.445518722798496	0.93235249082604	-0.602354157584297	0.546938418023959	0.0154806556755288	-0.602189496648338	0.903365038352755	5.71192115972397e-07	-3.59973059899468	0.000318547034228838	0.319475515064419	-0.104847274876963	0.0100748342096405	0.433466664614507	1.28643410216099	0.198291603218238	0.287870239596648	0.155612685016194	0.0210752256513263	0.243438816501273	2.47957816887741	0.0131537894552051	-0.553922288482172	-0.449838700836593	2.05294858182508e-06	0.000396055049874144	-6.03813106619268	1.55909409669522e-09	0.251121131205746	0.0527577117102858	0.0453306669870229	0.694084333206874	1.70816569960072	0.087605601034298	-0.168376538769733	-0.0942389603156026	0.183524298845776	0.481652402776708	-1.44664395063874	0.147996669984151	-0.483150263794339	-0.307537202721058	5.25918377252674e-05	0.0188555896533235	-4.61645077818787	3.90358554075068e-06	-0.0942192450207828	0.11467884415987	0.458967678943649	0.391340504532413	0.0833535682968537	0.933570407105728	-0.206225651025264	-0.0200554677351595	0.102066759767457	0.881215957832879	-1.27105952988685	0.203707471349216	0.3094543806536	-0.0409867334496051	0.0128373872427001	0.760001337547427	1.56435809917449	0.117733494989857	-0.340498782572948	-0.250808320222033	0.00590355222047649	0.0575651960999972	-3.33072539151012	0.000866200071868717	0.122113276329573	-0.0578499167536321	0.336423548444475	0.666219210019328	0.376852823259151	0.706282982508334	-0.425915910571896	0.0291639588337435	0.000450001138042072	0.827961077731474	-2.37839366391071	0.0173882512993022	-0.435050319865897	0.0885532374149382	0.000327511344626388	0.50859887994999	-2.12537624998764	0.0335552304045773	-0.61432130517798	-0.0918103966254684	6.69438857118634e-08	0.493068785196467	-4.47277435601156	7.72112403653359e-06	-0.379541298515532	-0.173315616940621	0.00198068227668814	0.193234244202259	-3.15090538557808	0.00162765207208391
Ift88os	2	blue	0.0752593766570301	0.175795393029582	0.554488398596025	0.18684175346419	1.35980630939001	0.173891225279739	0.0517648613270484	0.0318909400032665	0.726775292607953	0.839125520851731	0.392919005398959	0.694379303929025	0.0433489988262996	0.259716784067715	0.772337074383201	0.0967130775719874	1.39446597168084	0.163176938304264	-0.0670527802870444	-0.0808925561108027	0.59858052745849	0.546083634002404	-0.802875611681355	0.422046633564674	-0.183779284180601	-0.132136987940805	0.146037590265126	0.322779086215436	-1.73831469187309	0.08215537899759	-0.0987694336722394	0.00392830860420465	0.437463541315664	0.976652485818639	-0.530936957346315	0.595462466419575	-0.0809862926127967	-0.0907209103174838	0.524667439668535	0.498235768694071	-0.933275762848073	0.35067760583414	0.0219510022203712	0.0377189258737495	0.863305750678243	0.778629448552188	0.321922173009937	0.747511654998997	-0.196942932437624	-0.240266630527275	0.118804677490951	0.0692635872354183	-2.40776814367198	0.0160503706845643	-0.144961384458072	-0.0798729612981863	0.253086964748052	0.551171205785334	-1.23638691618427	0.216314777159375	-0.147746751978376	-0.181636485458708	0.243984349907417	0.172387923217108	-1.80059845640263	0.0717661926545765	-0.10007215986242	-0.116126639013624	0.43518244367186	0.389662962645849	-1.16625562579138	0.243511108400191	-0.158132891714275	-0.136211514658905	0.215785645184696	0.312346965221901	-1.5994746901965	0.109715167985051	0.45403120328197	0.426576889488465	0.000164354329881343	0.000840539367374709	5.13826740052769	2.77283130265863e-07	-0.0197303149711025	-0.414092202353601	0.877021100508609	0.00123199927537868	-2.44098819709085	0.0146471334715335	0.128923108092863	-0.00160250871311117	0.309961926682012	0.990474545093709	0.713350904737277	0.475628645035283	0.291673769346877	0.333456490964996	0.0193613961418453	0.0105301762050518	3.50715511385339	0.000452925048829917	-0.150398926608596	-0.0357707438289329	0.235527906256536	0.789794958707394	-1.03314850537001	0.301534406871922	0.00310860821882441	0.280372477379395	0.980550483064119	0.0330289844267378	1.54171737062298	0.123142288907772	-0.161977179356203	-0.0633658475692249	0.200988142549247	0.636534170343838	-1.2456148720914	0.212905819693257	-0.369480031545261	-0.370514952788069	0.00265857178035844	0.00419657565915123	-4.21779440551459	2.46703600360346e-05	-0.276587647949557	-0.0532170373471312	0.02693582961515	0.691553595925148	-1.86301620529314	0.0624599862943212	-0.145658177144079	0.0415633750597252	0.250788490608695	0.756727875384193	-0.596740464686964	0.550680671974886	-0.0975694789852268	-0.0288792181721794	0.443078906039752	0.82961556870869	-0.697834603010628	0.485280636259501	-0.148883312371747	-0.000763435853111444	0.240335309166099	0.995461988030611	-0.839194577255961	0.401360129832258	-0.336549692067311	-0.353114436535048	0.00654507423625691	0.00655015211128774	-3.90236162512317	9.52586971894314e-05	0.116688267054449	0.454777331289906	0.358488202859781	0.000335221833820093	3.24924286312701	0.00115712640207706	-0.170794352362745	-0.130021061245285	0.17722025064871	0.33065630264475	-1.65227817536705	0.0984778562685022	-0.0774144061889543	0.117925826857113	0.543172490933722	0.377978182443822	0.195032449613536	0.845367544259578	-0.091261363312255	-0.240541732505336	0.473250639356757	0.0689358502192957	-1.80780457652379	0.0706369212472242	-0.300862083813193	-0.033044026960795	0.0157042333108619	0.805492743787642	-1.90352455382241	0.0569721329031444	0.102192766975922	-0.240019357985784	0.421665066521333	0.0695592315765577	-0.724353096271192	0.468848987470658	-0.0405364508695005	0.285893656231673	0.750461548242455	0.0295900954491381	1.33034975365129	0.183403061467276	-0.202377076711432	0.0486825232447534	0.108769062489024	0.716679978178948	-0.884752914925031	0.376289909496259	0.0661092869546841	0.438616490732583	0.603747512970406	0.000573212170395548	2.85835752019827	0.00425840299492356	0.211932846079605	0.37499757494873	0.0927234510126215	0.00372711443601996	3.28419790174301	0.00102273078419813	-0.313634635238152	-0.455118366220157	0.0116142799281287	0.000331352785814552	-4.40599024990806	1.0530169980427e-05	0.181109634408286	-0.0216849536310044	0.152088038771596	0.871643247939397	0.904859128134046	0.365540022270102	0.290773565113145	0.230720251970439	0.0197558994085524	0.0814285929479485	2.91028923696566	0.00361094417541316	-0.106554234239095	0.160301131341528	0.402018021961761	0.229350700947514	0.260083932566755	0.794799031512712	0.155616661249342	0.0307996390603406	0.219487021905774	0.818471519873817	1.03656228563907	0.299939897480137	-0.0423236592754519	0.00209247297171024	0.73984033043344	0.98756235643526	-0.224716675761489	0.822199690989722	0.0404262184768946	-0.369157876690558	0.751118185697026	0.00434863354089627	-1.82497441824238	0.068004889848471	0.0996021996628006	-0.0777716240875629	0.433590096310379	0.561727418541831	0.144044955130864	0.885464970715139	0.108254359094953	0.214415861970189	0.394507078880577	0.106039251391203	1.75757114257923	0.078820507033395	0.178210513569424	0.0418910490377021	0.1588672915155	0.754869631694383	1.22473947669737	0.220673395154337	-0.244587942872586	0.0747430528924245	0.0514347732077734	0.577106815471627	-0.993740353069547	0.320349291589291	-0.208051851082726	-0.219882048947743	0.0990007698776571	0.0972197215435198	-2.35836643971283	0.0183555636719826	-0.253112295095998	-0.0559351728952765	0.0435934081920874	0.676646882823783	-1.736867911728	0.0824104884897635	-0.301442891667638	-0.444963332090108	0.0154944660048995	0.000465785647287564	-4.26363285263354	2.011298243644e-05	-0.0193513513349762	-0.360433816893998	0.879365363041511	0.00544738687790961	-2.10468776723129	0.0353184960087267	-0.117377384556004	-0.178813470885295	0.355637231907281	0.179268431653269	-1.61303054478321	0.106737871894716	0.168446455570755	-0.122121175567499	0.1833397568167	0.361123875859152	0.297448774902727	0.766123910740414	0.300782254101615	-0.0652185430956991	0.015733254604618	0.626686641391812	1.38252497903866	0.166810566158244	-0.048830282739225	-0.247111880246774	0.701592435168792	0.0614702425307874	-1.60732063534581	0.107984049883987	0.168234211054139	-0.105091324357499	0.183900380696393	0.432391058863175	0.387526682941271	0.698366334998423	0.242996312292142	-0.00261716371064249	0.0530193190191164	0.984443944596211	1.36671181960259	0.171715651603301	-0.247044407255349	-0.222792497958022	0.049065311614288	0.0927624930196959	-2.60355403611909	0.00922627223089703	0.127553832385006	0.0146588148418395	0.315171879095856	0.913032912908641	0.791652028505339	0.428563600936587	-0.0450533849002154	-0.0216284722041074	0.72371142649145	0.871974760588621	-0.365481529493943	0.714751991963156	-0.23949360611635	-0.354467861713198	0.0566467375277122	0.00633262857808671	-3.32059018335398	0.000898273324840502	-0.135848699530151	0.148559662083511	0.284465746884709	0.265726891866679	0.0308860628982385	0.975360404817489	-0.0917807949345228	-0.0724029543903075	0.470725284043212	0.589120627028428	-0.896248013216606	0.370120317687312	0.189693223552636	-0.149167964333292	0.13327692144879	0.263752468858046	0.27385958758278	0.784192529096278	-0.0736186171783497	-0.0229920696035087	0.5631786442162	0.863977491063013	-0.532318067994694	0.594505720407257	-0.190048968298774	0.0961529881278099	0.132537069668246	0.472754380001405	-0.560800349231018	0.574933648606247	-0.000517133375446015	0.0990674469368929	0.996764166245338	0.459376371157767	0.523061495085988	0.600931459785301	-0.125144532894562	-0.0731240645874074	0.324474456210308	0.585406572140607	-1.08807533884403	0.276561849661038	-0.210107739556726	-0.390240577202009	0.0956354892317236	0.00245895687293929	-3.36805788684316	0.000756997002454022	-0.0607612901934151	0.0779199569283277	0.633397041421268	0.560979149798456	0.0744293627379441	0.940668745506868
Il17d	37	skyblue3	-0.0665184963094253	-0.00525448242207505	0.601504100422557	0.968773924856495	-0.398711375637475	0.690105884920974	-0.0462668790235632	-0.019509226749957	0.754839820101701	0.901178672686309	-0.310389677141542	0.756264643223005	0.274318225402179	0.375756962253431	0.0620466374868334	0.0141944542162745	3.10238692433822	0.00191966869772741	-0.157742318747401	-0.0965848733763831	0.213176702792909	0.470758859227832	-1.39834465280245	0.162009594957113	0.0714344431499109	-0.124490435483304	0.574845520786152	0.351811669489383	-0.263767744942178	0.791958890407927	0.174686644659919	-0.00885344520340505	0.167404711944353	0.947410217753809	0.935843248001814	0.349353900654916	0.0582564564984952	0.0211872022623273	0.647487894442085	0.874565503631447	0.436854825107535	0.662216635573469	-0.00607263955650269	0.175214197188299	0.962015871525942	0.18832617293871	0.903001436352936	0.366525132616437	0.186956859630945	0.0536328767005057	0.13907241054851	0.689265340836274	1.33739155209134	0.181094860553752	0.156968962558095	0.171357256803842	0.215457565754039	0.198391930209116	1.79702419943513	0.0723317780726927	0.0489345774703475	0.057026258834033	0.700985031230563	0.670697294201232	0.574756322707153	0.565456109908248	0.150564025512183	0.0946734766778831	0.238851389004178	0.48360918926023	1.33585047991052	0.181598149539488	0.192043331326134	0.119154883898761	0.131593804821742	0.377333357883571	1.70176490215147	0.0887994483709709	-0.336190032794002	-0.518492046563931	0.00660643069333968	3.05602244844649e-05	-4.98633140010041	6.15365570493195e-07	0.064380789458985	0.417908694006782	0.613263855651599	0.00109779103939929	2.71449503936338	0.0066376894434935	-0.0091668227106289	0.0810954338040147	0.942688892661981	0.545074023961363	0.379020982459908	0.704672282550147	-0.134466305209905	-0.232415814025875	0.289440955394172	0.0791527710705815	-2.00595804043837	0.044860724934266	0.0431073157220129	0.100271569648956	0.735198218430192	0.453910023410733	0.772536530772657	0.439796719275293	0.388830261019395	-0.150530652851737	0.00149687998206083	0.259365273013662	1.48249571977361	0.138208441643748	-0.121503186579523	-0.167307275709515	0.338861460332672	0.20936731125573	-1.57356886253812	0.115587156541463	0.210278854595643	0.553804822324467	0.0953594697211418	6.49795566236154e-06	4.48963048574189	7.13468313826431e-06	0.420635890877487	0.184320591281004	0.000538546537362004	0.16602612694068	3.4835528918048	0.000494805339840604	0.0711338279454578	0.464209284557236	0.576459960393354	0.000242067119182916	3.05657169954985	0.00223883928320455	-0.381031006966838	-0.26824611593662	0.00189471744335401	0.0417595152972149	-3.6891704525858	0.000224986450625762	-0.00865315089678988	-0.267120744008187	0.945895426836736	0.0426580951424741	-1.49678566699505	0.134449036944965	0.41717705253803	0.64014320665666	0.000604842639399391	6.27691272112599e-08	6.48674920277668	8.77081551324627e-11	0.0200487238447401	-0.462338404643189	0.875052241059161	0.000258409479307597	-2.53559860656337	0.0112255319954677	-0.199915678619749	-0.221848609538086	0.113230459845536	0.0941901781647958	-2.32203879779778	0.0202308466305403	0.344307757359823	0.395809190413379	0.00533784479488167	0.00210197143974577	4.21406073741768	2.50819787457193e-05	0.201992656219057	0.634984699149922	0.109456759872366	8.6251129702012e-08	5.10749917676526	3.26450519172029e-07	0.709018114167815	0.331586358123874	5.51884188822458e-11	0.0110000704742219	6.75212415994415	1.45696107980612e-11	0.120790764278694	0.865558234184545	0.341722252211846	1.85243368931955e-18	7.6346483125447	2.26437684830264e-14	0.121267449601344	-0.234325035619696	0.339806417571102	0.0766507272620145	-0.584876151580288	0.558630995293465	0.320624505612211	0.459286799615526	0.00979381829578789	0.000287236419806259	4.4771467772166	7.56472428627061e-06	-0.206925989728024	-0.50021546073308	0.10088236826143	6.3798997329581e-05	-4.07717014384357	4.55871348057689e-05	-0.341430429646391	-0.582011676017471	0.00576052295148891	1.65141297660649e-06	-5.50200646360131	3.75493185274791e-08	0.272242764484818	0.512869484044101	0.0295325128138201	3.84988483338161e-05	4.55323879115976	5.28262523991373e-06	-0.23328510882724	-0.417950198961627	0.063569764624455	0.00109640679713662	-3.67904718502585	0.000234106955939598	-0.23981138875859	-0.586407653779581	0.0563095451369524	1.31841274869969e-06	-4.91853704396766	8.7193417758974e-07	0.454003886594342	0.012087440904495	0.000164522311927157	0.928243883826984	2.79067753622718	0.00525978454396945	0.0473033734237104	0.48004520069716	0.710506154103612	0.000137130659079171	3.03125421294914	0.00243540109390299	0.11688505724204	0.480888287808288	0.357672628903159	0.000132939778980913	3.42726032955473	0.000609704251371566	-0.200179341089234	-0.0698302926029458	0.112745939226134	0.602456392020222	-1.49991680816358	0.133635953495576	-0.0315621303088348	0.0440156136106061	0.80445769621161	0.742855093683662	0.0572704287563828	0.954329776111485	-0.220025227207407	-0.647536568750237	0.0806394420846569	3.93900318901569e-08	-5.32539766367288	1.00732416715465e-07	-0.20994160836925	-0.343056491026422	0.0959040661016197	0.00838169252603754	-3.07853831436405	0.00208018778944066	0.436200364308281	0.255561006835166	0.000314468259306925	0.0528417492791256	3.9860418284687	6.71846729775266e-05	0.292126259957004	0.851630067703225	0.0191656468982099	2.4102753411181e-17	8.35345603438745	6.62940948595029e-17	-0.0320136270531767	-0.297957352667723	0.801716959501704	0.0231079861950875	-1.80425936881219	0.0711906561839796	0.143811338279649	0.230657308012741	0.256911789824735	0.0815140617711761	2.04918435148275	0.0404440916588689	-0.0447437327318386	-0.0947940915284258	0.72553518673831	0.479062593122949	-0.752402800606575	0.451808862903741	0.137894266388693	0.312227642263037	0.277207961470932	0.017029120384411	2.48190302548847	0.0130682834597054	-0.182103337462815	-0.282196576798383	0.149814544548813	0.0318577989677106	-2.56023536761599	0.0104601293704974	-0.0991661558552609	0.192661854548873	0.435615849237394	0.147353728038218	0.47841864944327	0.632352262548611	0.534513338291718	0.888394134998932	5.37835145955613e-06	1.38405797089389e-20	10.8043816609779	3.28160479773156e-27	-0.0132135670666108	0.0457709073018195	0.917463302668707	0.73297443106447	0.168791911127548	0.865960321019599	-0.244286152264686	-0.375573163781849	0.0517322125423566	0.00367033094907469	-3.47778748025348	0.000505570590204344	0.056780358340694	0.267414750530954	0.655850131750336	0.0424218177117849	1.76676123396775	0.0772682234926082	-0.0447648589600347	-0.0573409441998364	0.725410711052854	0.668985050564712	-0.55315983100325	0.580153970110748	0.0707542901114015	0.148493760211663	0.578501224891274	0.265941388550734	1.1862107389235	0.235539086347002	0.0385779172032785	0.0197657887359592	0.762154090194314	0.882919538949236	0.3195037502025	0.749344548052485	0.0782292870923915	-0.287394530161054	0.53892304004057	0.0287088537619948	-1.12836970948722	0.259163814642498	0.0304528846522942	0.164923939544223	0.811201089168277	0.21602256508496	1.05034649198467	0.293558837091969	-0.141938471438554	-0.0379009786532216	0.263223974920799	0.777588288918629	-0.996301427210419	0.319103710554698	-0.355696919554491	0.0682692336509412	0.00392073395453924	0.610612281979209	-1.70912505212985	0.0874277879662737	0.242821638142475	0.178543822232737	0.0531956124705799	0.179935889706187	2.33452769475407	0.0195681076452142	-0.33469611663616	-0.231263082166205	0.00686671945593488	0.080694440520962	-3.18445382985723	0.00145027444004836	-0.166959557228578	-0.234246147412408	0.187293327201607	0.0767528528064722	-2.20133878341413	0.0277120492066769	-0.325998790431677	-0.0913632934372332	0.00856798165748315	0.495185825543459	-2.36862447356719	0.0178543713837628	-0.385764016550164	0.348678323732829	0.00164332831771065	0.00730962099373206	-0.339262884739461	0.734411700019451
Eef1akmt1	13	salmon	-0.16520570592477	-0.299544043683515	0.192035202824105	0.022352283172798	-2.56350734274898	0.0103620509069804	-0.0879675403446587	-0.0333365423477888	0.552146772183095	0.831935685962016	-0.573964352798942	0.565991923930505	0.0124215109522755	0.273142213871766	0.933956792811063	0.0800846078594403	1.31226740870225	0.189429924629839	0.143764643238275	0.111542153961602	0.257067910700565	0.404510154160404	1.39872352424179	0.161895907077877	0.164699545818929	0.030784148647551	0.193419579472032	0.818561270033188	1.08838334236474	0.276425911740762	0.217630102725821	0.284594792521597	0.0840781885595741	0.0303708876070226	2.78009514707757	0.00543429735310188	0.232128772468268	0.376892639050795	0.0649315412269049	0.00354303915009053	3.41415823623091	0.000639794058519996	-0.126028160450308	0.144254864803339	0.321042621324747	0.279982013200744	0.0632409571128234	0.949574630974352	0.197450134751371	0.28273730315439	0.117839055596157	0.031517349596248	2.65198651347993	0.00800197380579339	0.107960989176853	0.328962507243828	0.395797204606719	0.0116898405606543	2.41137137450189	0.0158926565357053	0.0687144664919449	0.34126073261937	0.589528339840593	0.00875181059102846	2.26441818616541	0.0235484064759257	0.19868629773919	0.276901330942706	0.118511510605039	0.0370504298744093	2.60307386593045	0.00923920452419688	0.129608128870669	0.337750086568232	0.311341842873035	0.0101858633665623	2.56338069329313	0.0103658319848296	-0.750929253277388	-0.725645373545132	8.9252805008699e-13	1.16431974041589e-10	-10.294393773716	7.46885415154373e-25	0.136025286263036	0.557307325443745	0.283834306251383	5.51884807447798e-06	4.09000624484695	4.31361574596401e-05	-0.200878087618508	-0.169199309940582	0.111469594738659	0.204187844920964	-2.03787298345405	0.0415626370818625	-0.472841413459606	-0.660927008150241	7.96579164387813e-05	1.63905669280815e-08	-7.06416825945102	1.6158086254395e-12	0.333143792052754	-0.126212297594258	0.0071466637347386	0.345137751328422	1.2570197489982	0.208746484423234	-0.257714382568623	-0.413718187360087	0.0397873594486514	0.00124591373556426	-3.79672110231495	0.000146622589607794	0.265962142162319	0.277342629217212	0.0336548732866456	0.0350534780315196	3.02431623538476	0.00249195809170517	0.765411048953282	0.759035208756779	1.76676248073911e-13	5.04292693019298e-12	10.8781300030689	1.46538272915437e-27	0.270020593629092	0.154473661917908	0.030939763916316	0.246948857190054	2.36563030397136	0.0179994080437791	0.252516522791108	-0.0456521134162973	0.0441073609035859	0.733641793772431	1.1952976169352	0.231970770527946	-0.0122589878322368	-0.0539749350144675	0.923407348952949	0.687385153172939	-0.354144924869763	0.72323027573634	0.165803271908361	0.0609455311604153	0.190409992484711	0.64949324444488	1.25464888347845	0.209606249541173	0.54037902965834	0.62868318099127	4.04558597053683e-06	1.26166193599779e-07	7.27844369546533	3.37693115852367e-13	-0.349514864359698	-0.743931332621454	0.00464194260304924	2.21475388139509e-11	-7.1073729151317	1.18272554552968e-12	0.302830313436786	0.260096589034726	0.0150030905942444	0.0486327517024496	3.14932700807945	0.00163646964141198	-0.118423720941639	-0.16317654280306	0.351335161363321	0.220995234423057	-1.5337013590208	0.125103139288967	0.504008373589017	0.56020962169746	2.17735619148482e-05	4.81350870822141e-06	6.43849882789555	1.2066089250822e-10	0.251718191163375	0.130383840433345	0.0448038671245608	0.329297215916402	2.12616366233718	0.0334896345929123	-0.0778989411747879	0.343237223311668	0.540643770930773	0.00834520793826064	1.4584711082463	0.144710733114713	-0.104400378529112	-0.394003199782621	0.411652661417064	0.0022123212315088	-2.78747255532352	0.00531209535984895	0.221521141144926	-0.0693250273190912	0.0785488824718277	0.60509096881922	0.886744846631389	0.375216287531017	-0.0507190774472348	-0.759384683003729	0.690621415491699	4.86699363919901e-12	-5.54640941115956	2.91595593917883e-08	-0.339198001582251	-0.46818593740631	0.00610847157260044	0.00021041885428122	-4.65318750929343	3.26842775463621e-06	0.678163306649699	0.685787758809103	7.4400949237472e-10	2.84691146886793e-09	9.04198290263894	1.53855156517374e-19	-0.363420456212716	-0.0800078073979112	0.00316025737408227	0.550497051959667	-2.54459128948375	0.0109405709858956	-0.54039900987593	-0.468501106339465	4.04162675344779e-06	0.000208079868620746	-6.05580056204452	1.39721025064362e-09	-0.0479724753193754	-0.404579720197581	0.706595262655741	0.00163284810901674	-2.53795691038463	0.011150171204298	-0.322667275983065	-0.073711369923548	0.00931100389300629	0.582389516330343	-2.2538463545539	0.0242058354917972	-0.133752758668381	-0.0109003645912266	0.292031230661824	0.9352749861705	-0.806874588748257	0.419738740432495	-0.0721061866507709	0.406846890273254	0.571245514638808	0.0015279567671035	1.88284460727941	0.0597214298678467	-0.0633015456589866	-0.00156187455719671	0.619238242355126	0.990716067401848	-0.361184658382099	0.71796140998939	-0.224262632641606	-0.329993806687812	0.0748294699319537	0.0114143999026114	-3.08426956543541	0.00204052615726471	-0.335572819510875	-0.0706506046200288	0.00671290116442683	0.598189828703894	-2.3181512035832	0.0204411049342804	0.286500921283429	-0.0156463807589169	0.0217230060969956	0.907198892919246	1.55829948671697	0.119162270588716	0.29203494358876	0.434113411550606	0.0192050142361649	0.000662537596450614	4.13503146387586	3.54906006840235e-05	0.367946645746141	0.338934245756753	0.00277831022723981	0.0092523835300954	4.01672153226387	5.90133879268726e-05	0.559220478236148	0.690124269978562	1.56158893579286e-06	2.06093976142203e-09	8.00536241585586	1.19115341088164e-15	0.0734463478530606	0.52852622760838	0.564094768371898	2.00311988568069e-05	3.52159130448522	0.000428964917527299	0.195280200166074	0.439127947969803	0.122012684761921	0.000563789451101444	3.59451103461274	0.000325001371439689	-0.296315972447721	-0.196515035099847	0.0174319343752429	0.139275669923567	-2.75438363510073	0.0058802796250495	0.0332675575711271	0.104082657736268	0.794117753177678	0.436846311436384	0.738049791019351	0.460484192876124	0.279258292934547	0.441921541408107	0.025437251140733	0.000514753914640524	4.10869877010031	3.97894659689929e-05	-0.21426523501053	0.102791123927429	0.0891036335317637	0.442588352088836	-0.665907284665154	0.505470364008361	-0.398117728015674	-0.330354355232727	0.00112208269360586	0.0113194353603044	-4.16249342627828	3.14791207041795e-05	0.371501113319442	0.448241274612596	0.00250778623810051	0.000417780371751488	4.72547306008975	2.29580270781119e-06	-0.275672244191797	-0.315868663188443	0.0274663065837682	0.0157174687542421	-3.30622664935396	0.000945615647697997	0.175579474904157	-0.0341284913418804	0.165210479150593	0.799239939977354	0.807159699314157	0.41957448095352	0.363131777283911	0.511980687155706	0.00318613054735841	3.99153833253726e-05	5.11034189722593	3.21576325779613e-07	0.257829477948553	-0.0391206500189238	0.0396958173381624	0.770623092261935	1.26156287135143	0.207106123376784	0.303605677281304	0.128288632497556	0.0147343621317752	0.337195136914062	2.42802060527386	0.0151814807244961	-0.319171960969352	0.231763532381532	0.0101502358799872	0.0800222472157531	-0.592326817763758	0.55363176114297	-0.105327125045577	-0.0736551555794712	0.407490858496686	0.58267799005063	-0.979073321744092	0.327543752333768	0.306578713079673	0.312167892459096	0.013741957465957	0.0170514011192512	3.47253911631067	0.000515559875644187	-0.0377072639842396	-0.190717598902814	0.767369162743774	0.151559710334992	-1.23173732994478	0.218047220402549	0.25117811104273	0.20437423904949	0.0452801735323008	0.123833932641115	2.5259700225847	0.0115379326001163	0.384321564654909	0.551035104461491	0.00171656908867883	7.38414081586168e-06	5.53563996190839	3.10093987562982e-08	-0.213265255592439	-0.154663762360773	0.09064173836368	0.246360654215812	-2.03094510072916	0.0422605639832805
Xpo4	44	floralwhite	0.00116569840686228	-0.103149343320181	0.992706011130594	0.440991547172949	-0.541272921361093	0.588319481907791	0.0909689112182581	0.0958944555231009	0.538610889384724	0.540733096506796	0.872999892086616	0.382663136539767	0.143915285733515	-0.220936052616077	0.33449366278088	0.159705379566927	-0.317198034565055	0.751093341170183	0.200469590518862	0.0934693314994202	0.11221440611043	0.485255114750738	1.62753201686633	0.103624154422109	0.0455068038776056	0.154930382062198	0.721043683303642	0.245537298267451	1.08001637277647	0.280134889330067	0.124342984755995	0.037363042337596	0.32760758748876	0.780665861304878	0.893712609972736	0.371475676749718	-3.671139505618e-05	-0.0516174698111425	0.999770286945255	0.700381012093007	-0.273581341814393	0.784406374208875	0.132609994977123	-0.123269599449551	0.296211181296293	0.35659144915656	0.0870997098295424	0.930592256033122	-0.093976469168627	0.0870515076302371	0.460131038288901	0.515842192330982	-0.0629852369204552	0.94977826020865	0.0756654210053644	-0.0330587006557252	0.552347715245944	0.805408056445179	0.247100031373434	0.804830809452932	-0.00598106246953735	-0.0201874332863952	0.962588269853556	0.880440054811059	-0.140137914416455	0.888551024779877	0.162823606877287	0.0250516965429558	0.202301895333855	0.853248725981504	1.03869789727917	0.298945259406705	-0.0268410460170787	-0.0452902114959227	0.834592211429364	0.737979712735604	-0.385936597661611	0.699543625398353	0.545105267113003	0.850430613679584	3.20354414366815e-06	2.96948759625674e-17	10.0592369288293	8.36441364017828e-24	-0.602572050932713	-0.847783304314265	1.37764449865594e-07	4.67639843941248e-17	-10.4866613435311	9.94816906682615e-26	-0.335315628936633	-0.333025698061814	0.00675770921886051	0.0106368500549531	-3.7741298551655	0.000160567113314249	0.0250076513729308	0.394958594063228	0.844493703392475	0.00215331765231564	2.3493229780785	0.0188075848205114	-0.0871468114775931	-0.362615974874554	0.493509148675747	0.00515186065738104	-2.49666041075839	0.0125368951695768	0.321671613695755	0.365154600823247	0.00954367983062857	0.00482587153142377	3.88260497001338	0.000103343380763843	0.271543930432325	0.354870068220773	0.0299691611192958	0.00626921672900977	3.5139604288652	0.000441478574415894	-0.371682528731469	-0.72164702622559	0.00249463214878583	1.64458607309773e-10	-6.99445693619348	2.66288357488121e-12	-0.0952598401645091	-0.189321719801813	0.453999506080318	0.154633807730535	-1.54602703949563	0.12209803768145	0.0349156320810118	-0.184663266556774	0.784158942275467	0.165226461721203	-0.794005095869592	0.427192464741534	-0.0940446379876783	0.0010672997723484	0.459804217201397	0.993655793249695	-0.519522701909305	0.603396285990107	0.109292709255794	0.211274461272724	0.389960800322591	0.111380008314778	1.74601011023081	0.0808091950471019	-0.400089352713172	-0.875994088505451	0.00105435844236799	2.22859879810115e-19	-9.54672442098374	1.33861783659986e-21	0.580796148045165	0.799906824982513	4.87351502400116e-07	5.01477822218515e-14	9.50706132858559	1.96124577428631e-21	0.0518836172660819	0.0717246878086464	0.683888502050645	0.592623639166075	0.669319598045058	0.503291627780521	0.143642942916847	-0.0951711732506346	0.257475107142723	0.477307651516923	0.300212520542378	0.764015055300021	-0.683621147544992	-0.740804441907684	4.80570331945215e-10	2.97040362049535e-11	-9.69287359979124	3.23301803291559e-22	-0.235351608107096	-0.281983323510353	0.061193502421887	0.0319929071178579	-2.86907868043999	0.00411669378856867	-0.405348412281459	-0.607079320771884	0.00089137548365886	4.36736549037471e-07	-6.12103450289431	9.29697684464904e-10	0.328314537545239	0.440419253769769	0.00808247056259393	0.000540620435219121	4.39982466404568	1.08338378141591e-05	0.00397805014092293	-0.181921530481052	0.975112210493426	0.171704019625408	-0.951324933598245	0.341439453564669	0.340275722736615	0.811141588722356	0.00593825677277989	1.16810809235278e-14	7.95452957498736	1.7981341718215e-15	0.896279805129677	0.951665830688137	1.43430388126312e-23	2.17329347175208e-30	17.8746107006301	1.85968912687769e-71	-0.852123671659351	-0.873402786643661	4.32109852916394e-19	3.83656560784332e-19	-14.165832239426	1.49090117442164e-45	-0.00688764667223701	0.142084853133171	0.956922582117373	0.287356068077081	0.718614579123603	0.472378427991674	0.60131459592544	0.625627348829928	1.48571945382333e-07	1.5125939182177e-07	7.75574510871153	8.78262688060582e-15	0.0989371267132841	-0.0817822916062552	0.436681992199853	0.541662621442916	0.118946711764232	0.905317573791899	-0.1686882686779	-0.227993849016571	0.18270253694493	0.0851960083761141	-2.17629162923476	0.0295334610674827	0.0427802553531177	-0.191021824755369	0.737134475701209	0.150895776670097	-0.785027409417733	0.432437498307873	-0.388192424619816	-0.375447520170831	0.00152634007138331	0.00368266034771075	-4.36976408060978	1.24380840381011e-05	-0.137053886934219	-0.0696973446197827	0.280174638350254	0.603149127897921	-1.13731880117776	0.255405037864612	0.62123490558831	0.624475970998163	4.31733142899079e-08	1.61876943188532e-07	7.9228557219351	2.32116857407857e-15	-0.173569585852733	0.276133974723793	0.170179993480406	0.0358893335484904	0.52382049385916	0.600403397863165	-0.0765126188152195	-0.154079564266753	0.547894035816993	0.248171308712756	-1.24869635472494	0.211776154656924	-0.0973007741916728	-0.482744761908618	0.444341834361753	0.000124122092983344	-3.32974436577547	0.000869257504550182	0.34904896687938	0.305194865104105	0.00470076521907123	0.0198284310955875	3.69675591104476	0.00021837211903569	-0.401996828390955	-0.521087360479073	0.00099237101937099	2.74323169662767e-05	-5.42962124360501	5.64737761710157e-08	-0.252677232211279	-0.204425722233836	0.043968233334437	0.123737254133086	-2.53516672791651	0.0112393817941037	-0.257091917519639	-0.269146754589609	0.0402854755372062	0.0410516597860922	-2.92443437919385	0.00345082828898067	-0.279088022477566	-0.0776915973673121	0.0255306481296	0.562131310201033	-2.00817332559629	0.0446248765044235	-0.091704334721324	0.0568252270436689	0.471096559666697	0.671792006391128	-0.211011566933493	0.832878245462573	-0.406394562076358	-0.513811899130939	0.000861810743811625	3.70476544519131e-05	-5.406312179962	6.43356236677192e-08	-0.281025737358537	-0.361323379671336	0.024484686624213	0.00532516411120441	-3.61028731629784	0.0003058580122881	-0.0507553865122078	0.380775617240552	0.690411126315559	0.0031908122850331	1.8388781142795	0.0659331155113875	-0.157991379575946	-0.368074430005081	0.212445779559587	0.00447349859136811	-2.93063578115499	0.00338269127267615	-0.289637972297548	-0.181736594877519	0.0202633075128528	0.172147506942431	-2.63260793410047	0.00847320956076762	-0.213312126959435	-0.38772461879653	0.0905691814666982	0.00263724378495894	-3.3710496352101	0.000748823647496452	-0.231325986712445	-0.356877335185964	0.0658906871604876	0.00596099218077357	-3.28704266521613	0.00101245493060148	0.0416337630348557	0.117422269041962	0.743934711722863	0.380032362855767	0.856160839052277	0.391908820409351	0.0232576124602333	0.083630064356398	0.855254372857754	0.532537114118092	0.573080997698704	0.566589852781027	-0.168984713447087	0.125872846008026	0.181923540374241	0.346447206284365	-0.280371478815515	0.779192516494551	-0.0773113589334603	-0.101341202061148	0.543711020007683	0.449084309669773	-0.969406519384543	0.332342400836488	-0.0264493713459208	-0.00787875457800758	0.835649959374283	0.953193048484335	-0.188989535227026	0.850101018673298	-0.0809716186797311	-0.126970487166397	0.524742812042398	0.342224095262005	-1.12733055012704	0.259602750398071	0.086704914011285	0.247467929381174	0.495711492467768	0.0610850528801665	1.82120323657769	0.0685759686796434	-0.145417044731411	-0.392652605062157	0.25158228772821	0.00229819034213508	-3.01104372089068	0.00260351362441898	0.0394438201023795	-0.097567977783821	0.756977899849756	0.466233353172383	-0.298200984472515	0.765549770455799
Lats2	39	orangered4	0.110833540313931	0.0825319404756212	0.383272043289262	0.537951229285333	1.05735426129989	0.290349937727503	-0.220700397343026	0.130319881824109	0.131706033553669	0.404876453101307	-0.482724287953727	0.629291515467653	0.700155996641715	0.00240342058314016	4.31242550158595e-08	0.987947701278501	4.1261672762993	3.68859017695823e-05	0.183748945223333	0.00262698653791972	0.146105324945819	0.984385566322107	1.04872481193552	0.294304791195078	-0.308299802798739	0.0136581910576025	0.0131942004002091	0.918948724843151	-1.70197782256948	0.0887595257120496	0.431097491126776	-0.201913700258234	0.000376197165494779	0.128521685427997	1.48478507049997	0.137600767962525	0.335503240631772	-0.251306478840368	0.00672499750263596	0.0570546212072754	0.584348647813021	0.558985768530992	0.144436307982197	-0.218779987741069	0.254828436839028	0.0989503101634407	-0.36684408526077	0.713735321378081	0.35507327917098	-0.0132251631485114	0.00398868779505252	0.921510212390901	1.99697538797698	0.0458278566926707	0.502013414183652	-0.110076482340419	2.37491510954827e-05	0.410751245718124	2.48853444355238	0.0128270811600479	0.380668800962529	-0.069876783788777	0.00191530545824672	0.602214228367289	1.86143457787271	0.0626828313715112	0.393792279419085	-0.0892092845781043	0.00140742565759278	0.5093106105507	1.82991943757768	0.0672619864297186	0.431743209992816	-0.0994845985681107	0.000410740104991747	0.461559368253109	2.02825132763683	0.0425346037586224	-0.108432552813314	0.156640668903217	0.393724665885752	0.240300372694388	0.229635315797332	0.818375162069342	-0.639394438951872	-0.350753328674651	1.29446188498595e-08	0.00694530888360099	-6.15391643505825	7.55925254697149e-10	-0.593819877381812	-0.332838806507151	2.31493955007592e-07	0.0106834185051827	-5.63677516627215	1.73264085555119e-08	-0.510308680382106	-0.1797721975241	1.64910758435381e-05	0.176909813006819	-4.09718622306349	4.18202466469801e-05	0.147585672541595	-0.259517951421997	0.244504566178549	0.0491539751917672	-0.577610430306943	0.563527163408785	0.715883666786969	0.484624876155697	2.95404758235853e-11	0.000115741524420974	7.80551860630308	5.92573604563223e-15	-0.268899336615749	-0.334673721977556	0.0316708795709298	0.0102337511596486	-3.37678286302947	0.000733389206967535	-0.0290880003901102	-0.343042291655479	0.819517317309972	0.00838456483709188	-2.05390626804006	0.0399847645572862	0.771588809692595	0.426923339619386	8.54273614611276e-14	0.000831494156145858	8.11634329809612	4.80440386551253e-16	0.286547881245758	0.0898107368989145	0.0217005141465825	0.502573729100168	2.11790166505442	0.0341833965752443	-0.112640647145881	0.353020586373556	0.375515354829815	0.00656547525964743	1.32215398019677	0.186116881784169	0.655333923420928	0.492414058346234	4.20471906301813e-09	8.62609789739535e-05	7.2218187952677	5.12967986222581e-13	0.57463314083079	-0.0855762672044568	6.85479744264408e-07	0.523008087688882	3.18967895423238	0.00142430924858055	0.838730059078353	0.439492612044871	5.14953501500937e-18	0.000557157065799705	9.27075756652077	1.84828442328874e-20	0.175906804556108	0.293894719260354	0.164411342662978	0.0251419022977082	2.59209480159173	0.00953934806344327	0.801552806495857	0.243930984721105	1.77178796895959e-15	0.064998972097683	7.4582306606303	8.76920573813705e-14	-0.331980185112848	-0.338023857525337	0.00736301133847118	0.00945492646483371	-3.78303554949176	0.000154927276853992	0.387068801199178	0.296567925972364	0.00157950690955324	0.023787354246222	3.89147288175003	9.96375269199364e-05	-0.666233059384736	-0.361136338608737	1.87406437722137e-09	0.00535066096465295	-6.47734641817944	9.33497090776189e-11	0.862774185897648	0.572023205891109	5.02657222205993e-20	2.72175985056404e-06	10.703159763661	9.83656171537391e-27	0.22319762164367	0.0863863008601288	0.076257354368676	0.519067249325059	1.72224309026726	0.0850254920620077	0.210540063383398	0.211567217172019	0.0949393238627599	0.11087372895095	2.32670912937077	0.0199807516329189	0.110009422964985	0.0630319385066086	0.386840972168448	0.638315708303416	0.948971945633076	0.342634880741112	-0.415432421750744	-0.280991527429892	0.000641018529649018	0.0326275609027721	-3.98980220016682	6.61284180978628e-05	-0.265618916668402	0.323260298421699	0.0338933354761766	0.0133186192129357	0.258919049271174	0.795697700052991	0.480527941943401	0.446709247210563	5.85238518668719e-05	0.000439627485467909	5.45867256523073	4.79707486232825e-08	0.848862460936359	-0.0487390046873011	8.07508535177245e-19	0.716365097897574	6.71311130434922	1.90517673180538e-11	-0.457276501329662	-0.0573417471755953	0.000145481272103613	0.66898068360691	-3.05346609010192	0.00226214286390573	0.0349013231599403	-0.102254550397185	0.784245261005002	0.44498619921095	-0.34857668281817	0.727407135459162	-0.484193617491214	0.0262323257687556	5.03901767324758e-05	0.84502966020121	-2.80343204800178	0.00505618857300271	-0.802324233327823	-0.553608441221527	1.58978997669488e-15	6.55737276646165e-06	-9.45256782680309	3.30618582176885e-21	0.716525006882752	0.44344952121015	2.78392155371088e-11	0.00048960090543545	7.53507475770115	4.88055137478634e-14	-0.536681133531611	0.056659371780618	4.84412384117818e-06	0.672695676213663	-3.03764193637166	0.0023843708612206	0.276416723280041	0.278333315714006	0.0270342201363408	0.034380475150557	3.09282713607961	0.0019825958394671	0.63144642231677	-0.0160059556266453	2.21424822521893e-08	0.905075906434913	4.05670106649034	4.9770717209894e-05	0.24878916549418	-0.121652380140527	0.0474372322594204	0.362984104942149	0.767961642732638	0.44250997337992	-0.639248311852019	-0.356833183454722	1.30748312343245e-08	0.00596762630695476	-6.18931524772824	6.0426129099922e-10	-0.68624187052656	-0.219301535900883	3.88285935365898e-10	0.0981283547138126	-5.86106783714974	4.5990003410084e-09	-0.161305698991033	-0.396391386087061	0.20288692575447	0.00206745972001752	-3.12507167163396	0.00177761742638537	-0.487597426111774	-0.0522437704200704	4.37860042261005e-05	0.696919923377397	-3.24378119797328	0.00117954317158802	-0.169185076939071	-0.00424367975641098	0.181398388988267	0.974778693472926	-0.973583444133779	0.330263409947306	-0.2910763390563	-0.292375267889279	0.0196224552049072	0.0259403769324509	-3.26248926342736	0.00110438356118383	-0.55816317316449	-0.220243297550224	1.6498352705681e-06	0.0966575982228425	-4.69341867331651	2.68676830165817e-06	-0.512376165690369	-0.0971322038227427	1.5035699604103e-05	0.468236437840156	-3.66665777077514	0.000245741324940904	0.467749076441631	0.231992726585007	9.73188533136655e-05	0.0797158803848325	4.0742402628545	4.61648032862532e-05	-0.520511664466517	-0.132504936593389	1.03912755334499e-05	0.321421535085405	-3.91812750895138	8.92394994420897e-05	-0.0132082461717549	-0.225979317314491	0.917496423053685	0.0880668017270681	-1.29031684734678	0.196940669758082	0.619605754192966	0.300118902013721	4.79204364561621e-08	0.0220837006402422	5.67160838844516	1.41463054849046e-08	0.193767002741822	0.20760812018907	0.12498921524583	0.117871702840547	2.20742672982129	0.0272842606552093	0.254547073219407	0.0252762640208646	0.0423758992600637	0.850611793847036	1.58289409523137	0.113445604824882	-0.618656278975833	0.227652739327378	5.09103045893365e-08	0.0856768575644072	-2.79841333626222	0.00513543484904907	-0.350870056850958	-0.139091603318164	0.00447451977669508	0.297735024905512	-2.78103297721986	0.00541862325590414	0.0937881654189935	-0.286282418435589	0.461034479657662	0.0293596889916182	-1.03468178121727	0.300817547136428	0.095928246192013	0.51366620816586	0.45082396878443	3.7268647930909e-05	3.53972541127688	0.000400543547816739	0.27568848564478	0.135936603157162	0.027456818608257	0.308935389495874	2.29952156615712	0.0214753401881034	0.0778020540138089	-0.132254379791583	0.541148951807501	0.322345572908931	-0.269887287265864	0.787246967683741	-0.147398161806351	0.0456911181387269	0.245111100184932	0.733422650628212	-0.584757211865609	0.558710978775339
Sap18	13	salmon	-0.0533691051946677	-0.060547746852071	0.675335510413158	0.651633138557983	-0.618210144823834	0.536436823614334	-0.228457925500594	-0.136303734804477	0.118331469250018	0.3834575983464	-1.73633401977706	0.0825047912720275	-0.0188896382436452	0.338090838515033	0.899712258717096	0.0285320202721074	1.48429087840523	0.137731769159211	0.132799693345963	-0.108488651390472	0.295514620947556	0.417574891684699	0.167454349735748	0.867012563918937	-0.031057956321331	-0.0210117139595478	0.807520973371992	0.875596179487905	-0.28417892109513	0.776273268365069	0.33737341431797	0.1432601461003	0.00640643062841943	0.283346552292788	2.71829692201238	0.00656189230174802	0.179143552114981	0.172860924468247	0.156661578889156	0.194423127045246	1.93228091057214	0.0533248432657455	-0.153677722749125	0.266538009824269	0.2253560973126	0.0431296072100167	0.582811563947109	0.560020159419748	0.34795043000552	0.191236709467093	0.00484207562452396	0.150428119711885	3.04625415989585	0.00231711877746623	0.195659572731912	0.301811006262591	0.121274985609052	0.021308921166735	2.75197705868563	0.00592366705062443	0.148214486151437	0.236883163872054	0.242478072837289	0.0733970893456086	2.10908284230953	0.0349374315803667	0.286332490994311	0.209624498903959	0.022903219353002	0.117580154812962	2.74261747688649	0.00609516431179163	0.255990023469767	0.266581097273258	0.0428623614607909	0.0450177757850724	2.87847329730957	0.00399605109228469	-0.633660501643766	-0.793253207973037	1.9096275028793e-08	1.13877433928386e-13	-9.87754897506133	5.20914259507505e-23	0.0658588386697868	0.733546612714468	0.60512235486825	5.77903849518099e-11	5.32198353716546	1.02641863119427e-07	-0.193212355470303	-0.0209975132465181	0.126093955110194	0.875679591952975	-1.20058008349706	0.229914130597742	-0.413632084207811	-0.568402784198365	0.000680397150594647	3.24902706318321e-06	-5.8635998386222	4.52938294561767e-09	0.246270745558563	-0.00177009407063501	0.049801732281243	0.989478456282017	1.39058592094138	0.164351028107197	-0.105426131530371	-0.536861216885532	0.407047695022548	1.39583189842222e-05	-3.76267834748892	0.000168103348277893	0.176386587457422	-0.0345969283225849	0.163245147591488	0.796542870092	0.80931546767639	0.418333711402067	0.711722119947808	0.928902426154443	4.32395510126293e-11	7.89543395498523e-26	13.6917214055682	1.13781369740945e-42	0.331579656882269	0.0476992664925468	0.00743879553694893	0.722169037081387	2.17125520335605	0.0299118865245099	0.248679435823393	0.159988278881023	0.0475383010261589	0.230272813425663	2.26815281871305	0.0233198940078745	0.0239994189258364	-0.192761366271389	0.850689815034829	0.147140815244118	-0.899271177187292	0.368508235893377	0.227112883763118	-0.16925535323533	0.0711126906251018	0.204035821564222	0.38263340682113	0.701991596846035	0.588056037614763	0.876746384287322	3.23123855078106e-07	1.89912988393153e-19	10.9610261694723	5.88284883125316e-28	-0.206200102225851	-0.823021827035205	0.102110170347773	2.24347566170312e-15	-7.33525877416646	2.21293485945493e-13	0.186085332071448	0.0655902763279935	0.140957446444469	0.624718489916836	1.3958632142821	0.16275568993667	0.0553269236905838	0.0283971939688915	0.6641253077708	0.832418052075752	0.458666407367449	0.646473740779581	0.835189487904182	0.926106171959024	9.54888705294389e-18	2.23917110576474e-25	15.3362594616785	4.37700237443558e-53	0.261345178069992	0.0945562544920931	0.036982464308847	0.480171248802698	1.99150845951591	0.0464250161304072	-0.0341914128408163	0.742066464184837	0.788531034407302	2.63985145826779e-11	4.86327274123539	1.15460575634238e-06	0.0431016190190135	-0.530265270948226	0.735231929951018	1.85916402322392e-05	-2.88457860917064	0.00391937894158505	0.0974370772686915	0.132378734426888	0.443700951576023	0.321886750227158	1.24885115379872	0.211719520137619	-0.0549594985196695	-0.829178170511918	0.666223645957979	9.0844973158024e-16	-6.57938913840226	4.72384968040383e-11	-0.30392053537805	-0.679887823440655	0.0146264247583015	4.37979296477375e-09	-6.13350603595634	8.59631554020499e-10	0.526584747577893	0.835861533136691	7.83739172651597e-06	3.26593465970904e-16	9.64773419381179	5.02537871701044e-22	-0.382995099245425	-0.194138727883504	0.00178649089978273	0.144217307551474	-3.28744594548625	0.0010110059606411	-0.456261607629947	-0.613652613637263	0.000151157787539603	3.02278870592724e-07	-6.52471928188913	6.81290102695772e-11	0.0603509383623994	-0.284687849917537	0.63569676646503	0.0303143807427053	-1.21279639493466	0.225207674085937	-0.234169679185953	0.146895322529297	0.0625436531846741	0.271179494776107	-0.545487871602031	0.585418019802468	0.000389415012692405	0.218519887593155	0.997563329381877	0.099362218765396	1.17741749869351	0.239028908899126	-0.15845026252785	0.314905373041328	0.211103715479838	0.0160557840698358	0.835221921190127	0.403592769358586	-0.117465662880508	-0.0185432855946263	0.355273023633323	0.890114706583594	-0.75518747758635	0.450136501180502	-0.166677490278393	-0.526693609717557	0.188050203119121	2.16594126600021e-05	-4.03524458899313	5.45454463839529e-05	-0.295345057040039	-0.461480655292322	0.0178212783190046	0.000266233216869963	-4.33636500473819	1.44858322891616e-05	0.160274923628617	-0.0493887240945362	0.205826452214661	0.71274634136094	0.638580726099723	0.523095723040067	0.358472154037446	0.690719332954938	0.00363061284428618	1.97070867108587e-09	6.58287715864901	4.61430377701949e-11	0.21720682090458	0.0351438892827917	0.0846977712075031	0.793396682408348	1.41497286086015	0.157076453354489	0.255253782857182	0.580019469382695	0.0417866012066839	1.82688093069116e-06	4.9589028053225	7.08924217738086e-07	-0.1744720014178	0.261693484888838	0.167935392180192	0.0472176883245097	0.436268802649635	0.662641713980912	0.242177820400684	0.536298480826956	0.05384952829136	1.43072343571182e-05	4.54503789471308	5.49253716406363e-06	-0.314548204506848	-0.221512171381017	0.0113608335382351	0.0947031828629001	-3.00466941771903	0.00265869644911212	0.543497874473695	0.162565422689203	3.46954893108393e-06	0.222753029322368	4.25927739078596	2.05088831855663e-05	0.327456280809695	0.76812377812335	0.00825953243497318	1.96310548915789e-12	7.26767407116598	3.65729900915758e-13	-0.183263878336359	0.2886876228175	0.147191471693338	0.0279673434689168	0.540255989070045	0.589020505355589	-0.53852142918788	-0.49114457618722	4.42993368324093e-06	9.05384896055418e-05	-6.19672881134488	5.76487013069175e-10	0.455123939272803	0.448569633885996	0.000157762295202209	0.000413228192648687	5.28988385901795	1.22394054192694e-07	-0.221596105298773	-0.114886743358952	0.0784452620804982	0.390476669189978	-1.86522624280535	0.0621496985885288	0.311303548493408	0.261164003332814	0.0122832659858525	0.0476830979815206	3.20747575323768	0.00133905347775959	0.253123649803787	0.39040107916026	0.0435836609940393	0.00244795622131003	3.62218952713836	0.000292119964173361	0.154697396935866	-0.0966452159225965	0.222256106395325	0.47048040780823	0.355290248344793	0.722372160238339	0.294285230868273	0.146776792983462	0.0182547371890522	0.271570637662522	2.47075252698751	0.013482908706109	-0.268762061737372	0.0975561914693733	0.0317613746018849	0.466287469333837	-1.01621476163047	0.309527128423679	-0.10736133102664	-0.0435944931400742	0.398441988123626	0.745231820244363	-0.830901979153163	0.40602900551087	0.108176685530639	0.144442220313615	0.394848414929074	0.279351269895395	1.37436773683768	0.169327547009502	0.0236896703811925	-0.242695705357282	0.852595206245567	0.0664124018804178	-1.17844628966985	0.238618732842813	0.212651409978865	0.0224847231278316	0.0915961878099424	0.866951453475647	1.32133837844408	0.186388562727258	0.206911218174084	0.286758044154374	0.100907238691998	0.0290798454981397	2.73006223466341	0.00633223702922276	-0.125372262883654	0.0227228208242057	0.323587777353793	0.865555542166349	-0.581476863646303	0.560919106985159
Ska3	12	tan	-0.175379715394399	-0.373062970980146	0.165699567561791	0.00392370343325865	-3.06081842833966	0.00220732907863146	-0.1067320117818	0.10293549171684	0.470272672821716	0.511276496926589	-0.0461089434965526	0.963223417712165	-0.287995308174035	-0.127418531079446	0.0496412857331099	0.421321042827986	-1.97879569898417	0.047839012948025	0.222827658674051	-0.0384023006007366	0.076758415077658	0.774723241984802	1.05851402076847	0.289821162078157	0.175056378962099	0.295314534589583	0.16649347081556	0.0244145927509143	2.59543638650696	0.00944708887952149	0.346989849162118	0.281169535634771	0.00496869869857408	0.0325128866950758	3.54461593465708	0.0003931855473236	0.182285000088299	0.214518716791628	0.149401667359099	0.105867787516175	2.17942639047346	0.0293000074220418	-0.160545936248835	-0.212149639278615	0.205050680200694	0.10987177204288	-2.04158485465608	0.0411927288970467	0.213386622839743	0.333401670104663	0.0904539556095644	0.0105436994503535	3.04093030007281	0.00235848420403843	0.232425922724161	0.307273342823973	0.0645793765905528	0.0189631081633011	2.99840126881091	0.00271400076279387	0.283266916627832	0.275044126278247	0.0233203172551904	0.0366571402179503	3.11536053501076	0.00183720203637634	0.35447642374515	0.341456464872538	0.00436618307627474	0.00933691601708177	3.91197062685816	9.15460483999413e-05	0.219205060809734	0.288877656326048	0.0843282000187797	0.0293052620098987	2.78983951686581	0.00527341734497964	-0.35145950732511	0.0353318720258963	0.00440337923854539	0.792316134426577	-1.85693418510675	0.0633205182593912	-0.319706672101502	-0.115423753377052	0.0100177424748445	0.388250578836831	-2.45821296443041	0.013963034536327	-0.42305243211391	-0.364691723097411	0.000496223622920821	0.00488392046198256	-4.53618253922524	5.72816065312303e-06	-0.386791054934597	-0.237198017881615	0.00159290284344866	0.0730043447984353	-3.55126598440031	0.000383382756852677	0.395412884732468	-0.325726251865128	0.00122137420830688	0.0125917454907127	0.539700374526412	0.58940368165951	-0.410081806257751	-0.351625395944686	0.000764543626392704	0.00679699782181479	-4.36948260237539	1.24541261143703e-05	0.961418760694193	0.863521319257527	1.85296888551633e-36	2.743421430585e-18	17.8530575863529	2.73636301807544e-71	0.51689337669992	0.0953983934743744	1.22614087390993e-05	0.476251821649912	3.69160938339635	0.000222839522736888	-0.0261953009079181	-0.317495576064425	0.837207030698447	0.0151599314023478	-1.88604331483669	0.0592891179617292	0.352547022017359	-0.304204519914613	0.00427474776952336	0.0202523931867001	0.388575614847802	0.697590108424028	0.438899760378462	-0.111340564927412	0.000285695500103024	0.40536526765134	2.03006611814355	0.0423498189723299	0.281961937041245	0.0375447118043404	0.0239924567201293	0.779626140712004	1.81236731394753	0.0699294598314302	-0.0386885316906155	-0.240797013625234	0.76149227551974	0.0686328362646016	-1.51521513735688	0.129717930860068	-0.131305577700963	-0.0903110695981592	0.301029923569419	0.500186701147365	-1.21451093919353	0.224552675105196	0.423035053012096	0.216239553835843	0.000496516878485855	0.103030693428296	3.67577785705866	0.000237125795565964	-0.402671035671356	-0.387266161726655	0.000971261151490758	0.00267094151134337	-4.5385056477905	5.6654278751265e-06	-0.134543919031139	-0.247598416052409	0.289160119388824	0.0609443746119404	-2.09164973779983	0.0364698597665766	-0.286571145052969	-0.423896795216428	0.0216893790358179	0.00091356682723047	-4.03557493282805	5.44687517255955e-05	-0.342830178818807	-0.157353364594707	0.00555135841722934	0.238140858193027	-2.82895241690766	0.00467006418479456	-0.00215064973324152	-0.238947000886203	0.986543429464275	0.0708530485131658	-1.30128626298596	0.193160487515466	-0.113569604108385	-0.301368172623409	0.371565055722938	0.0215094263765707	-2.28085172839637	0.0225572221963389	0.402006066363672	-0.0674063310771921	0.000992078994853078	0.615140940880228	2.01486448517949	0.0439188500938447	0.508463754512691	0.464241839119808	1.7899274328726e-05	0.000241791292333192	5.78166352316375	7.39655352669677e-09	0.0194188475965348	-0.0249983912739875	0.878947756217976	0.852235582294424	-0.0241734568816929	0.980714250281804	-0.505982159564945	0.194986801334323	1.9970019031284e-05	0.142438914055539	-2.057839860101	0.0396055083453447	-0.379467351854243	0.19532407462999	0.00198503898192025	0.14173622950973	-1.17696140178239	0.239210912498041	-0.359250404221129	-0.382909441934235	0.00355275118722079	0.00301077916721109	-4.2285520017268	2.35200157486826e-05	-0.479751688715638	-0.31250599092323	6.03948832635019e-05	0.0169256512780827	-4.62090686443214	3.82066275710901e-06	-0.0939455570194565	-0.211425776478595	0.460279281874646	0.111118109195346	-1.66050552677248	0.0968127969927339	-0.405415843687974	0.102368480701178	0.000889442542575713	0.444476464072266	-1.85118129831441	0.0641434753096578	0.193864206470456	0.145521707186647	0.124796366463051	0.275735433697441	1.86876008259175	0.0616562007283364	0.059223635614305	0.270801880197556	0.642032092993581	0.0397766065234088	1.79973309292132	0.0719027930630494	-0.44001376168633	-0.0310145195849463	0.000274539094796822	0.817226759264127	-2.79353092409378	0.00521360438579175	-0.121590425934933	-0.441439090467326	0.33851217679667	0.000522935798796193	-3.18861410846867	0.00142956575446905	0.166124709678792	-0.120171150529456	0.189539870857022	0.368900026751409	0.294621926869813	0.768282710069004	0.716391849589183	0.655376967012146	2.81845604740282e-11	2.36985167076922e-08	9.16412721446354	4.99495239766799e-20	0.500197461229644	0.352882905894959	2.56908265278555e-05	0.00658801143669344	5.01102442375454	5.41410418993279e-07	-0.104070728645346	0.528573230833966	0.413138953257802	1.99909697346297e-05	2.53071986850374	0.0113828718318944	0.051609956242988	0.0695789066824879	0.685468524212579	0.603766551502117	0.656380454182338	0.511579363374263	-0.493838981510425	-0.118657092985835	3.37107175157707e-05	0.375006980402903	-3.64370196880895	0.00026874458790475	-0.00436254283690366	0.173465235752043	0.972707592252729	0.192844174871383	0.902978370563471	0.366537374508051	0.0249526584440945	-0.0379827429214013	0.844831425122432	0.777120805460154	-0.0621231532628205	0.95046475896898	-0.387245038234368	-0.105777997044625	0.00157105939941422	0.429372748805019	-2.83656409689578	0.00456018239815752	-0.292408218413306	0.0232637698608813	0.0190445259242056	0.86238560695988	-1.55387487552729	0.120214265794486	0.321558944860377	-0.0964013129794883	0.00957032521237236	0.471606444731307	1.34451154035069	0.178783027163789	-0.496074305487761	-0.266599180275118	3.06588118721344e-05	0.0430799114965775	-4.47497415276904	7.6420556926839e-06	0.170114671561803	-0.242110435910919	0.178976283135691	0.0670906233046075	-0.350622174943298	0.725871818231716	-0.0317679891868874	0.0677313662482088	0.803207770794752	0.613433413597854	0.182014058805534	0.85557169286217	0.242059794399964	0.0579404354731476	0.0539701125321007	0.665727777269215	1.681956140543	0.0925773450814527	0.310412609622031	0.142902454802644	0.0125476090941389	0.284562894385006	2.54864320863883	0.0108142875835193	-0.353233936942057	0.232456687417428	0.00419522254779104	0.079098537665381	-0.802302678863473	0.422377893191169	0.370769905404231	-0.157251713658946	0.00256143439040235	0.238448049352573	1.32855632620346	0.18399438890305	-0.0589510621742242	0.105026034858978	0.643567773641991	0.432678663581347	0.229195910260288	0.818716651127932	0.255813244771361	-0.262676828564121	0.0413249007773477	0.0463632004559311	0.0333408563468873	0.973402773203997	0.514402488054638	0.332150486214235	1.37259693982725e-05	0.0108564538745267	4.99323357158344	5.93766763445616e-07	0.349191134120656	0.250613549105706	0.00468274628041498	0.0577658239590358	3.38455525416941	0.000712936681046488	0.409088065173667	-0.296866497843831	0.000789728060849542	0.0236399612755777	0.799658239525168	0.423908834479489
Mrpl57	13	salmon	-0.201429304118597	-0.035555322944541	0.110470603069185	0.791032215821818	-1.32527960422587	0.185078431144149	-0.127407662240861	-0.178478822302851	0.388157905608269	0.252167799784645	-1.43121008854115	0.152370013054595	-0.107683947826376	0.383851200357307	0.471239469492596	0.0120893239456344	1.29650760277617	0.194800662438279	0.264733875028948	-0.131847424314882	0.0345147436629657	0.323849988936453	0.808178131495632	0.418988044835984	-0.0047657706408496	-0.00988948316524332	0.970186064946401	0.941266374616796	-0.0788668210272208	0.937138553995877	0.338029122927164	0.147473880634025	0.00629791533465435	0.269275667093267	2.74519606163181	0.00604747562211486	0.243341516441276	0.178171129884568	0.0526723151824115	0.180861365610578	2.33556713213229	0.0195138132773192	-0.155170424148262	0.191647521037921	0.220828181837353	0.149537057701648	0.155811616539187	0.876181513788725	0.353794316428966	0.226160571428404	0.00413131902082639	0.0878054404791105	3.27659933913801	0.00105065345556845	0.247107915371517	0.349704785908575	0.0490052586021666	0.00712737036047901	3.33688218437326	0.000847238544414262	0.205400048959588	0.247332798364913	0.10347682655283	0.0612310139213715	2.49659547184317	0.0125391909668339	0.351661791954599	0.229365756215506	0.00471018640592118	0.0861122414216705	3.25328347937877	0.00114079627725693	0.297205444381425	0.308813370487491	0.0180067830736723	0.0194245648925702	3.36650640384884	0.000761268146356106	-0.751867946954509	-0.73511832325586	8.06284073032757e-13	5.01257049716397e-11	-10.4138488892984	2.14375203421342e-25	-0.0148407929922086	0.613264304307435	0.907341310937766	3.08993736427144e-07	3.69622016983532	0.000218833213709221	-0.330873143015006	-0.15114377857596	0.00757414000350658	0.257407438724958	-2.72019699111298	0.00652430361438658	-0.567500448809436	-0.603928173322957	1.00861425813773e-06	5.194685143064e-07	-7.28507196024078	3.21498650963553e-13	0.401663821395256	-0.132176101402669	0.00100294978254522	0.322634604057249	1.66628802490475	0.0956560607170276	-0.313448468580378	-0.463691652859647	0.011666523036804	0.000246491636001139	-4.46234304461031	8.10683056262929e-06	0.359011899433224	0.0342842206238771	0.00357645391266063	0.798343053761328	2.27357997129702	0.0229912528183685	0.826339842920035	0.860511530352281	4.20214623318483e-17	4.84554128372892e-18	13.4045371276878	5.68770259152827e-41	0.304240396384017	0.0893660235567349	0.0145174692492161	0.504700311914947	2.22345873393638	0.0261848830204292	0.368142480946936	0.259730839467376	0.00276275498030975	0.0489616827648196	3.55726107734657	0.000374741673043966	0.199496446679868	-0.18668952355562	0.114004156734639	0.160555570090702	0.126255951386187	0.8995293228638	0.331206213537434	-0.134333562139577	0.00751006883347867	0.314728705785716	1.20117792770894	0.22968218945007	0.573320612556209	0.807830784229902	7.3647335346893e-07	1.8123820052682e-14	9.56318708629628	1.14185080687442e-21	-0.252171848631243	-0.753045980308339	0.0444069710323285	9.1833969846303e-12	-6.62041337498381	3.58195772727202e-11	0.433451637958482	0.114493120182084	0.000346463495865783	0.392113154026247	3.19272578457742	0.00140936714433111	-0.0684208690524221	0.129291030406441	0.591123253393942	0.333401916781054	0.306447195894109	0.759264178528983	0.643569667556138	0.827620183259808	9.70310857044497e-09	1.14583372957324e-15	10.5019308598301	8.46310361249549e-26	0.0782600985741227	0.14801893921631	0.53876268350729	0.267490258106228	1.22566581991188	0.220324457694292	-0.17765248344575	0.781359541736766	0.160197390764396	4.5909118046187e-13	4.55026727234492	5.35778168207266e-06	0.0228645754618352	-0.450746351617543	0.857674773760008	0.000384173249301114	-2.44242025045415	0.0145891525553632	0.137445113938882	0.235166575598683	0.278790935411137	0.0755679973959178	2.0382529570122	0.0415246418757247	0.0798309355067972	-0.776447461856548	0.530618414377813	7.96316945114908e-13	-5.0384855732411	4.69229781244589e-07	-0.219730691718835	-0.614328343864281	0.0810562064690333	2.90919268095796e-07	-5.0315790068741	4.86456560897979e-07	0.56213260044639	0.753197386458723	1.3408611877145e-06	9.04718742407675e-12	8.72807507248456	2.59043688938772e-18	-0.444243544820326	-0.199698441325321	0.000235709685477354	0.132855817695333	-3.72973530072767	0.000191681031418362	-0.521479366137196	-0.567794434476234	9.93818974859741e-06	3.34646467277424e-06	-6.62933875720989	3.37193941392092e-11	-0.0805641220790513	-0.363327586371202	0.526838069050107	0.00505858427269706	-2.46408673557529	0.0137362866481272	-0.417229885358665	0.223473293888506	0.000603776623758792	0.0917432837698519	-1.27113707486371	0.203679887751373	0.0531134204172573	0.306469617450156	0.676804792596617	0.0192938321136034	1.97152618407261	0.0486637210490546	-0.15084972548252	0.26879228058925	0.23411090968383	0.0413290687023204	0.611779965381799	0.540683346748805	-0.15582370600399	-0.0950796302221042	0.218866692746907	0.477733378690201	-1.37935423861512	0.167785561152975	-0.101978724437784	-0.507919818799995	0.422643187122327	4.70204180194134e-05	-3.53260476027649	0.000411487156763572	-0.403326411686942	-0.357018480122103	0.000951130533404625	0.00593982744949447	-4.35705009712805	1.31827103054383e-05	0.161585512580055	-0.0118373246820196	0.202094137743641	0.929724897528064	0.844984990635251	0.398119219285447	0.42433287164399	0.802373836011998	0.00047504580326148	3.67095919896068e-14	8.37038771310302	5.74289630652943e-17	0.419785376793094	0.021542772427196	0.000554205658718706	0.872477809479182	2.6052042166548	0.0091819514366509	0.415372003788811	0.517119389750546	0.000642305777101165	3.23448012567041e-05	5.49028457943837	4.01286652393236e-08	-0.17130069259674	0.228242139678582	0.17592022460788	0.0848473395067976	0.266138384411047	0.790132634163699	0.314085806428481	0.530438557502355	0.011488508980733	1.84535746446628e-05	4.93590702145913	7.97791106352352e-07	-0.376919005427137	-0.275973306587942	0.00214052166197958	0.0360016798631573	-3.7065944798497	0.000210064892651157	0.324785384697967	0.205093122412747	0.00883239018484041	0.122489147816647	2.97713056908757	0.00290960067018998	0.295715684840059	0.850819824906555	0.0176717857085461	2.77564978217563e-17	8.35976386389921	6.28439166819591e-17	-0.319880699079722	0.127975045157552	0.00997494651795335	0.338387317621561	-1.16487905683748	0.244067952038344	-0.548874452612295	-0.498729879272284	2.65271507897364e-06	6.76090421883622e-05	-6.33172611142246	2.42433558511282e-10	0.540124183723944	0.454865253588816	4.09640443115508e-06	0.000334220439907693	5.96193573891657	2.49267181967573e-09	-0.352683406430219	-0.219131355775579	0.00425885306693241	0.0983959718513601	-3.23039694388205	0.00123618460727038	0.356041349934949	0.0942723884177687	0.00388364506122706	0.481496243900746	2.57345876944369	0.0100687642905541	0.39225587004993	0.36347082091194	0.00134722593522323	0.00503999000628867	4.32305788691172	1.53881336832598e-05	0.285607928186019	-0.0492796864947488	0.0221544958209355	0.71335321389331	1.3747090474606	0.169221665171532	0.396084929837953	0.187955128841985	0.00119599189928907	0.157687808180496	3.33940674751307	0.0008395753385524	-0.376348814552458	0.169682792773115	0.00217676746249331	0.202878982314877	-1.29707008053361	0.194607074940069	0.0779840442165382	-0.0205446823274367	0.540200223642821	0.878340140093786	0.326352659355737	0.744157550747165	0.144132697341314	0.144791326670895	0.255839094826491	0.278178492201932	1.57971043750861	0.114173194236668	0.15393291055618	-0.199733781414026	0.224577470081346	0.132785821851655	-0.207362994534669	0.835726380551181	0.385132569809914	0.0486535219845834	0.00167503776647435	0.716841676487371	2.51856812925289	0.0117833085058796	0.496736205857689	0.224166257329301	2.98055129928374e-05	0.0907148705944856	4.24089666415731	2.22628621330884e-05	0.0908668945189446	0.126887248881193	0.475173301532638	0.34254322264442	1.18238765555184	0.237051919057504
Zdhhc20	2	blue	0.0327325825239709	-0.0661949424380108	0.79735758029981	0.621522630174174	-0.168471226409204	0.866212578116901	0.29467605762529	0.266710352905693	0.0420372753988074	0.0838319489291673	2.69389865213163	0.00706216350230547	-0.0649308006291372	-0.33005913861299	0.664568344067887	0.0327855073686543	-1.84189913013194	0.065489905890271	-0.0774533142429373	-0.0216627475081761	0.542969223300867	0.871773582164103	-0.546753683291308	0.584547967353745	-0.03036577492028	0.113699951234572	0.811731237954131	0.395423016223556	0.435135032552781	0.663464416150014	-0.405634743441456	-0.139860890313821	0.000883193807488581	0.295044583546278	-3.14118443843861	0.00168266029716063	-0.382268538013014	-0.199214412602235	0.00182586283069828	0.133817301452868	-3.31064556286616	0.000930810260144867	0.0891932044281784	-0.346780380564846	0.483377267973261	0.00765733910658226	-1.41642646732265	0.156650679252227	-0.411254356062107	-0.167851671372527	0.000735764372890933	0.207867628359841	-3.33045382105113	0.000867045439853741	-0.40105631463105	-0.230140900358048	0.00102251133786401	0.0822179455767539	-3.60578392669706	0.000311212012135303	-0.372222220108338	-0.143930038265165	0.00245586340442465	0.281077790378354	-2.94392892809302	0.00324074410847473	-0.411477758261885	-0.138669609395667	0.000807128309189363	0.303611900075463	-3.14746427024922	0.00164693232540582	-0.432092683601022	-0.227573077446457	0.000405831558263006	0.088663000403355	-3.76872710517399	0.000164082156110482	0.826730050453263	0.750837876578875	3.94335797628408e-17	1.14057760449998e-11	11.7157881208201	1.05802740802832e-31	0.255183999055577	-0.447107786818475	0.0418444884692739	0.000433846573430702	-1.0927250261661	0.274514548306799	0.495838406482733	-0.0101015910956037	3.09683572470032e-05	0.940008953878633	2.97414355950664	0.00293807581582627	0.688854649517703	0.445687191919981	3.13231127040551e-10	0.00045477368062537	7.24530991892211	4.31451479523036e-13	-0.528267480917391	-0.121817514360902	7.24119588239339e-06	0.362328170476126	-3.92020681730707	8.84730095715267e-05	-0.053104126963992	0.165371892208742	0.676858219698692	0.214760523296584	0.587226694298818	0.557051466443105	-0.340893563367252	-0.0651307527574421	0.00584256749562358	0.627151828063229	-2.32225926668805	0.0202189794436177	-0.71359927959075	-0.671036369164021	3.64422841628573e-11	8.20708027241264e-09	-9.28026485509824	1.69057797925272e-20	-0.603378773687309	-0.399471271660429	1.31226031483073e-07	0.00189316385775006	-6.12717752492181	8.94516498315839e-10	-0.548558674420551	-0.148375887450363	2.69521721469057e-06	0.266325328648145	-4.22247954861144	2.41629329713671e-05	-0.123779885594856	-0.10267862284344	0.329820073363733	0.443090501901075	-1.23797546082737	0.215725159899806	-0.464067070477216	-0.100877906802419	0.000112261765509087	0.451171010050421	-3.33332026525896	0.000858160976504889	-0.645239573435135	-0.667773430438368	8.63595043261143e-09	1.02898897216542e-08	-8.53975619616118	1.34505325455384e-17	-0.00590665565955622	0.588504406708719	0.963053360027799	1.18275069227164e-06	3.54086111359626	0.000398823456127126	-0.419863704927312	0.163357324403776	0.000552746429018639	0.22047710278049	-1.61950208017811	0.105339279281531	-0.211497680812931	-0.103702488080841	0.0934113905494386	0.438532160669952	-1.74633601577696	0.080752581059974	-0.163953166102185	-0.532934360534271	0.195473993698399	1.65675431289869e-05	-4.06556055105642	4.79171510114725e-05	-0.46427325039787	-0.368454904552268	0.000111372184611846	0.00442929427294611	-4.84504136276386	1.26585304160832e-06	0.381293458844161	-0.553726036791409	0.00187992362113497	6.52173260689599e-06	-1.06465724351263	0.287031065248575	-0.290555736655532	0.144648413362294	0.0198523822793541	0.278658196207207	-0.894911784843239	0.370834246483753	-0.340669098099901	-0.125944292630101	0.00587717401527783	0.346171341212914	-2.64570930235142	0.0081519838087803	-0.204018551954047	0.665879582459175	0.105870049017043	1.17182560131834e-08	3.09858942154523	0.00194444281221457	0.198319096842147	0.567141743032593	0.116198685702166	3.45403020123148e-06	4.52304099093267	6.09574290551053e-06	-0.39044389009943	-0.613840261988318	0.00142461865913944	2.99083271850997e-07	-6.07946484937567	1.20584311645465e-09	0.641590655607335	0.493163488016883	1.11296296586819e-08	8.38237715208084e-05	7.09499790063217	1.29353449128817e-12	0.54893166548409	0.723487762714877	2.64508195617313e-06	1.40388164674247e-10	8.27580926301421	1.27586091916943e-16	-0.274571534166081	0.059231454833153	0.0281157833971374	0.658734022272798	-1.25521331347863	0.209401333775263	0.518702639426469	-0.0830333201494122	1.12902860405292e-05	0.535475929515798	2.75864761200777	0.00580410853426988	-0.071735232836207	-0.105754977953536	0.573232235403859	0.429473737182456	-0.96179517707305	0.336152501193643	0.424124521923426	0.00583059473200481	0.000478434797436714	0.965352224532687	2.55143856792294	0.0107279234821872	0.300134677041624	-0.109285545437075	0.0159703801667264	0.414142179549824	1.14355266423729	0.252809202135821	0.0596763610457157	0.646325310230656	0.639484734294355	4.25513512540387e-08	4.40162220774784	1.07444522297056e-05	0.624634849980616	0.368438114155208	3.46597041266852e-08	0.00443123686413051	6.12454718871048	9.09418594427093e-10	-0.439432498139153	-0.299227471856298	0.000280309602464022	0.0225013664019711	-4.25868557063958	2.05632473574537e-05	-0.615670038427208	-0.694190910461419	6.15047614702273e-08	1.5144873744271e-09	-8.52718982044309	1.49945710869752e-17	-0.551268886227547	-0.145608103484988	2.35026283852187e-06	0.27544739056882	-4.22914163071994	2.3458463586107e-05	-0.394262252992875	-0.573733731380792	0.00126596092964426	2.5014733767374e-06	-5.77657605101254	7.62360522635178e-09	0.295234306698584	-0.163621332504871	0.0178661586472822	0.219721962430547	0.820563520755249	0.411894933591394	-0.260067517650998	-0.342073129040812	0.0379501490217595	0.00858264653579907	-3.36812740433066	0.00075680614664175	0.56973524423325	0.392370835396065	8.94532453616612e-07	0.00231647483713455	5.79692444459672	6.75421016938377e-09	0.14239729170974	-0.039467689030782	0.261668027835918	0.768644509047646	0.589307567383295	0.555654969414645	-0.301322120304838	-0.617275054590926	0.0155378851705098	2.45907327000662e-07	-5.54443255493009	2.94908977916491e-08	0.524022366305025	-0.00918104165865829	8.83372381179794e-06	0.945467181208921	3.19112535013357	0.00141719779505452	0.593326691923772	0.320882798882641	2.38255347530024e-07	0.0140532935486826	5.56170116377512	2.67157487323304e-08	-0.601780278430958	-0.585044282457107	1.44479532682251e-07	1.41428871834846e-06	-7.42061870306631	1.16574475159758e-13	0.501289170377484	0.160475710158656	2.45066056546948e-05	0.228837253879204	3.92454749554999	8.68929152318902e-05	-0.082490152018975	-0.137247731401362	0.516971688690542	0.304248357929994	-1.19119082035236	0.233578682405768	-0.427422934952789	-0.245423351912464	0.000427281850657029	0.0633236879743349	-3.86873385493125	0.000109401977771653	-0.391699611410678	0.181117242379483	0.00137057225469551	0.17363882479666	-1.33490186280064	0.181908468032683	-0.437290227978165	-0.0712427652197553	0.000302547182118905	0.595118234796248	-2.98820887882815	0.00280617697634242	0.60290443732631	0.0528074069482639	1.35034121912863e-07	0.693810367590163	4.16430757931727	3.12298876833489e-05	0.0745376878894021	-0.113558523164302	0.558302915590177	0.396014910625626	-0.187718918442487	0.851096999138126	-0.290563862232434	-0.254795297636704	0.0198487760212098	0.0535807091501055	-3.04439334643077	0.00233150082138231	-0.0584363004623494	0.133762327741514	0.646471994574117	0.316809800296197	0.386340382523572	0.699244596747505	-0.428737417766639	0.0378408643045127	0.000408323544918185	0.777932039940196	-2.35164698219275	0.0186905037350372	-0.323343029323474	-0.236150162373225	0.00915591412426839	0.0743179392780938	-3.14092179661892	0.00168416996934516	0.00326080294706461	-0.0241633122157561	0.979598449553451	0.857119126468875	-0.109729676278167	0.912623764256603
Micu2	3	brown	-0.140680932288783	0.0452291588391096	0.267520413243786	0.736019463661191	-0.549014231321133	0.582995683410773	0.371446329071412	-0.109858364466997	0.00934006184761369	0.483122813236987	1.3714327409827	0.170240096894032	-0.6172726327333	-0.0291283683573436	3.81193031281117e-06	0.854707613800624	-3.54834607178934	0.000387658510237001	-0.128345252219341	-0.370885477858376	0.312153802187773	0.00415588302287959	-2.77933170402144	0.00544708710203969	0.268537936565313	0.21505439236803	0.0319095882951518	0.104978247147892	2.68874304717279	0.00717216031031052	-0.517664347244409	0.0654423558904778	1.1838455753829e-05	0.62550134769104	-2.84434552359014	0.00445027593210832	-0.362074644807851	0.106691043971979	0.00328249202665018	0.42537790984783	-1.54498157676525	0.122350719685694	0.00405460256400831	0.0159408486974523	0.974633433181652	0.905460259472886	0.106933383976489	0.914841828441903	-0.493009974647351	0.0939362733782911	3.4912385034558e-05	0.483067619856887	-2.50822077413265	0.0121340827210805	-0.632104999342785	0.0902079057942357	2.11914227557838e-08	0.500678404044258	-3.66886995701468	0.000243624955992507	-0.517295534450386	0.0904966051957504	1.20390621565615e-05	0.49930302254228	-2.70814836748303	0.00676597676637675	-0.47873108201676	0.0463963668806783	7.22190748869618e-05	0.731817309662852	-2.63569705499255	0.0083964657182953	-0.585239868566775	0.170636454816746	4.71509127726711e-07	0.204417258637402	-2.79871432213246	0.00513065077621514	0.0991978286800448	-0.313107309241293	0.435468525911058	0.0167039572731029	-1.16024426450092	0.245949369664717	0.514989788622822	0.5983429088204	1.33666891734633e-05	7.03265086509938e-07	6.82493575176482	8.79646742744894e-12	0.484939874951652	0.0678848684051524	4.88680471511855e-05	0.612627719338855	3.30746857495104	0.000941432738119442	0.395513325915012	-0.207839238893382	0.00121755008556156	0.117454136502173	1.21306032210723	0.225106758513493	-0.0879984599565913	-0.0114674801637773	0.489279133419291	0.931915291203157	-0.551908151637538	0.581011283143287	-0.402305133396574	-0.639305725645352	0.000982666910502553	6.61192709143712e-08	-6.37973388978856	1.77395963518714e-10	-0.0596655123727947	-0.0233176272067815	0.639545728402631	0.862070122652113	-0.456006224357201	0.648385502306696	-0.0232462173628271	0.47786448024304	0.855324527573956	0.000148538414434473	2.62325629426137	0.00870937287151988	-0.519264724683365	-0.460088392912095	1.10034827717773e-05	0.000279393264306241	-5.83543309078606	5.36510236756455e-09	-0.190054261361777	0.032797987569339	0.132526085021016	0.806913058414727	-0.897588561699094	0.369404939347015	-0.0913824393726014	-0.327511545519987	0.472661346717823	0.0120870667844606	-2.30953261392428	0.0209140440547084	-0.517116013469517	-0.44779073508505	1.21378486571588e-05	0.000424100518181782	-5.73711282649041	9.63041054994255e-09	-0.344768033744895	0.37037186365628	0.00527282818452027	0.00421238417104641	0.0560455732650854	0.955305501975804	-0.553260690043543	-0.574682621165005	2.12359255562132e-06	2.38656560742882e-06	-6.93231502209191	4.1400872471305e-12	-0.107529457515723	0.19692775802278	0.39769942320361	0.138430480549545	0.454814148631648	0.649242950494818	-0.468723135106671	-0.143267841297654	9.36844555524972e-05	0.283320422206013	-3.59418730444923	0.000325405689296234	0.339652069654303	0.537066049198627	0.00603624066285493	1.38332874062863e-05	5.14433779305586	2.68466098059704e-07	-0.166204991646674	-0.355599620904635	0.189322997013626	0.00615561338990834	-2.90164481148179	0.00371209164968846	0.577383372908179	0.50267925696482	5.89191707698323e-07	5.79132558223459e-05	6.59212397020564	4.33578300096344e-11	-0.59550014872597	-0.690105382413082	2.09790117014816e-07	2.06386681479813e-09	-8.30832157117545	9.70651909561326e-17	0.134751934272988	0.0520508281990356	0.288408325433397	0.697985518720618	1.03053451668889	0.302759157799537	-0.187649502307189	-0.464621135028149	0.137587841585435	0.000238598678061211	-3.71994099927064	0.000199269323132824	-0.20782779678853	-0.353676092659343	0.0993730265444154	0.00645910136148478	-3.13018840644867	0.00174694220584984	0.317326099337463	0.524477926227619	0.0106193769711195	2.37913533017055e-05	4.91224699835087	9.00385264064395e-07	0.333584659409647	0.277411631170733	0.00706615988248809	0.0350062511349981	3.43863505076715	0.000584654833162431	-0.218873477552411	-0.127780241754091	0.0822788668307464	0.339129235626904	-1.91854097050895	0.0550424522903008	-0.499724424825766	-0.221228799934522	2.62202481116236e-05	0.0951369585717388	-4.24667351067376	2.16967767776676e-05	0.397297642130583	0.131949562041785	0.00115138912655547	0.323471992826694	3.04319479136413	0.00234080757166984	-0.0601441269332104	0.210080338894265	0.636857096801937	0.113463474899423	0.79316849299809	0.42767966153156	0.449293722664244	0.544047062177664	0.000195960018057135	1.01439225732912e-05	5.92098300000333	3.20022943758927e-09	0.501458215326652	0.0710183792951761	2.43278303815636e-05	0.596281321817667	3.44567069995786	0.000569644061428803	-0.489800925246072	-0.196523095129969	3.99478713780054e-05	0.139259127375455	-4.03680820397983	5.41833296367448e-05	0.473515582224629	-0.319326314330712	7.75554487209099e-05	0.0145528857347246	1.11418777763458	0.265198637747148	0.051402129617031	-0.436964839689609	0.686669339415965	0.000604623132609596	-2.19247960230349	0.0283448943630263	-0.412352614662743	0.163044755249235	0.00070970239310367	0.221373480782936	-1.5706235452804	0.116270117543514	-0.341739468576078	-0.109880021229487	0.00571375626626817	0.411592019842003	-2.56624948712418	0.0102804854977633	0.308616140931433	0.310777140871542	0.0130955979612577	0.0175770882330349	3.47691870168428	0.000507211588901713	0.510297758244497	0.376472442577964	1.64991006460587e-05	0.0035831454776214	5.23052218189272	1.69031891886891e-07	0.159610484877912	0.355750213892226	0.207737200032277	0.00613238942055345	2.86483927949692	0.00417220940778554	0.425518836985743	0.454689041792286	0.000456167540403509	0.000336230156803219	5.12604643843331	2.95889653719704e-07	0.209235732619105	0.00803302258455603	0.0970517968341008	0.952277610399061	1.22494467219541	0.22059606741314	0.420518605866758	0.436920713986401	0.000540681741912191	0.000605483276760244	4.97478896075335	6.53187614862214e-07	0.424563700284261	0.55102010098322	0.000471316682268809	7.38923347802435e-06	5.80347931537014	6.49527689505487e-09	0.263308797554035	-0.146989679199152	0.0355352602516007	0.270868390016644	0.717933787832934	0.472798113449627	-0.409423860430649	-0.161810468500164	0.00078113520049984	0.224937953736298	-3.28533858871288	0.00101859885700554	0.469158064816071	0.359346230025647	9.21023773081212e-05	0.00560015918040658	4.82425696900097	1.40526147736678e-06	-0.168209362997182	0.361827329682552	0.183966095390362	0.00525699767899404	1.05987401748737	0.289201917546448	-0.434825341039648	0.199094026213534	0.000330119940669656	0.134057250440784	-1.52587460434281	0.127041096404588	0.0656937732349129	-0.0251275859891275	0.606029233300652	0.851480538598435	0.233304311831311	0.815525110628389	-0.0494731575581975	-0.0377629571599594	0.697851359534545	0.778377598159342	-0.475597801369356	0.634360942052349	0.497287603590815	0.304495647077707	2.91115337460094e-05	0.0201269719750719	4.70231172590212	2.57232376818374e-06	0.0409940543914952	-0.0825807824307542	0.747737564293077	0.537709852235812	-0.209600623338733	0.833979393094787	0.175150326706592	-0.104788548800147	0.166262509483807	0.433725714133644	0.428823750661499	0.668051493178525	-0.0252533819314904	-0.145761712988454	0.842984968159019	0.27493575378501	-0.917466435221269	0.358898273558549	-0.292517988510339	-0.0689821142716778	0.0189975488144191	0.606881858107914	-2.04326541187288	0.0410261715790938	-0.15499629922353	0.1361855743908	0.221353063581625	0.308041812521535	-0.144863350776076	0.884818762987181	-0.121097373705122	0.0254305150713361	0.340489193261256	0.849710671681536	-0.542972113431931	0.587149002943626
Fgf9	3	brown	0.170244520548322	0.198463039032378	0.178639831777169	0.135320205164486	2.02149238536988	0.0432288198049945	0.0660205028843324	0.0119382060025449	0.655717590927247	0.939435101766643	0.371139533010551	0.710533607335475	-0.186804243076582	-0.201911824683869	0.208651536629609	0.199736358500981	-1.81217590127959	0.069959021428523	-0.386378022044455	0.118103802990112	0.00161301245032413	0.377253753095187	-1.64118429055048	0.100759165693749	0.0157413400159609	-0.0409091115854483	0.901745750309459	0.760442300032252	-0.128940239038112	0.897404936265076	-0.46905396680119	-0.294348616584646	9.24787825936138e-05	0.0249074320399463	-4.43821716764722	9.07070757163085e-06	-0.447852631234264	-0.187461550345577	0.000206625108768665	0.158801693361511	-3.68754743722444	0.000226425892152582	0.0405209421414945	0.22182415565647	0.750553920708366	0.0942273925190217	1.4193593075	0.155794289606902	-0.422799573524123	-0.211821607759982	0.000500505933194003	0.110435233926407	-3.64968124243597	0.000262565927365109	-0.479277153733059	-0.150353413980729	6.15657172430345e-05	0.259933097092973	-3.70829931283768	0.000208655933308735	-0.409958386955551	-0.0940989660034382	0.000767631387727369	0.482306675229392	-2.92450456903421	0.00345005014882882	-0.509683308410656	-0.258056160574926	1.98563482361428e-05	0.0526131238379822	-4.48997096987136	7.12328810882563e-06	-0.435743776726211	-0.163363532613515	0.000357651512772656	0.22466379794226	-3.44332909071538	0.000574599645557127	0.480756987121446	-0.341143632514061	5.79820926559864e-05	0.00877643158739287	1.03680523665287	0.299826634556826	0.722099061063779	0.367302106078429	1.65105967877072e-11	0.00456442612591818	7.11671775590583	1.10527495927631e-12	0.837310686434448	0.257255351568096	6.60767744175093e-18	0.0512360292682922	8.14128028787888	3.91119775372833e-16	0.804344029647086	-0.102259589383816	1.19428412535627e-15	0.444963647447293	5.64165247480109	1.68425791905566e-08	-0.617596028945758	0.317727483738554	5.44570558208425e-08	0.0150818539618747	-2.27344179909686	0.0229995696678302	-0.155383294309795	-0.0771495541416482	0.220187690022717	0.564870567877447	-1.28125274507919	0.20010490507051	-0.349890452057798	-0.292777424453004	0.00459499646747353	0.025726995175764	-3.62993423432752	0.000283493440783249	-0.526017994951518	0.262196888606471	8.0482842725353e-06	0.0467786540155599	-1.83445903675345	0.06658588306508	-0.589684096668668	0.167221552052853	2.94269551524643e-07	0.209604152883183	-2.87714546052342	0.00401290566827593	-0.690068755977882	-0.0866825553808468	2.8325991032433e-10	0.517629697404787	-5.18178360640955	2.19774101487242e-07	-0.215501686050112	0.27862697469903	0.0872302476402384	0.0341830600488738	0.295418045325314	0.767674549941217	-0.771823167151018	0.0116640683681861	8.30676375258916e-14	0.930750939641511	-5.64424255415949	1.65910036522709e-08	-0.504621361974039	0.3810651127689	2.11978747685933e-05	0.00316584064399108	-0.969314123830898	0.332388484466406	-0.496841860560335	-0.314247547008706	2.96713617771361e-05	0.0162903797621532	-4.75608007158538	1.97388203827123e-06	-0.745588306952154	-0.120584350596172	1.57787621094369e-12	0.367243897946467	-6.00265186892386	1.94120545179993e-09	-0.259633050165564	-0.101677674629164	0.0382839581668729	0.447572169632943	-2.01933128672019	0.0434527981244407	0.145914531782114	0.368968422049849	0.249946454901287	0.00437024350347372	2.86727850084602	0.0041401850176885	-0.106060837294622	0.194853945296429	0.404213353705376	0.142716423229225	0.451673931275186	0.651503900904945	0.767758217820886	0.123114507989728	1.34406504331846e-13	0.357201495354151	6.30519604855871	2.87829331667245e-10	-0.64213465208217	-0.104395517992621	1.07188626034968e-08	0.43546167180535	-4.79593954072552	1.61914114213597e-06	-0.295652202114665	-0.0661066465663742	0.0176973150942147	0.621988872015852	-2.04708282246356	0.0406499532599035	-0.626759254345459	-0.26365389423453	3.01743128598235e-08	0.0455267532759992	-5.52708372947887	3.25597592877344e-08	-0.34661560395849	-0.466331531635363	0.00501881658423467	0.000224674286558153	-4.68743725970612	2.76647472572059e-06	0.188977033345278	0.350121366528167	0.134775853208008	0.00705454528032459	2.99945875920968	0.00270459735422685	0.619596669927483	-0.121580615245246	4.79482394232284e-08	0.363269389661072	3.38646857465459	0.000707983845415236	0.0154664518848107	-0.306589575810705	0.903453279100686	0.0192441614586067	-1.59010478175574	0.111811188317056	-0.295828212172226	0.184858760323023	0.0176266105471947	0.164771523867963	-0.708285159185767	0.478768191353049	0.829247012009888	-0.0573105526091529	2.60698530796507e-17	0.669150342259429	6.29822266523709	3.01077814313638e-10	0.127709864414292	-0.0871290043672368	0.314575376123014	0.515467131417053	0.252747087814765	0.800463658090649	0.609994476555295	0.130339906762226	8.76227772878518e-08	0.329461617807914	4.64069798165558	3.47234313720472e-06	0.612443224367189	0.103802275690705	7.52783793702509e-08	0.438089304170377	4.52007913374139	6.18165203597851e-06	-0.578381324206033	-0.285034488022516	5.57511818254685e-07	0.0301046658071217	-5.22609560143032	1.73126869106895e-07	0.752695210206274	-0.20559161554623	7.36937944127527e-13	0.121563175812963	4.34802732813287	1.37367491066507e-05	-0.324841255566141	0.163856852329423	0.00882006121488355	0.219049832607833	-1.00167897470506	0.316498664515768	-0.722887016788057	0.0605530710795036	1.53195872787116e-11	0.651604478207715	-4.7662659824989	1.87671475493714e-06	-0.750668679125069	-0.224934550257624	9.17991207521271e-13	0.0895852314079972	-6.63665190497755	3.20888226537782e-11	0.0980759587262402	0.150730341041197	0.440703872417816	0.258726529592492	1.35153885929819	0.176522880697796	0.647181226618421	-0.04311098297646	7.53503555205009e-09	0.747963574155886	4.06132665975673	4.8794640804203e-05	0.0115990710490311	0.179048604297654	0.927519029275891	0.17868787213742	1.02234369740465	0.306618258219331	0.760931863328597	0.0874888498125919	2.95143837991689e-13	0.513727393936881	6.02312872756186	1.71077268974618e-09	-0.056719145174917	-0.0335221684363118	0.656197829685422	0.802734359459823	-0.493587269211696	0.621597693505473	0.0376307217897363	0.0539154592589394	0.767828133764903	0.687711938143628	0.495188688933037	0.620466934163225	0.830193079852819	0.373896853462101	2.22754041824762e-17	0.00383787058824034	8.69799372838196	3.37803204166269e-18	0.694401565423616	-0.103426736383929	1.9704294245725e-10	0.439757245019286	4.21902257759	2.4536370446546e-05	-0.723202423924994	0.257179554560567	1.48662134928925e-11	0.0513070023926402	-3.69863575446909	0.000216761405863548	0.782850639377307	0.135017360943167	2.13896702481604e-14	0.312249045967878	6.57997361702389	4.70531753744036e-11	-0.089582352950906	0.377837707496946	0.48146310329762	0.00345428389501683	1.60344256662335	0.108836979601901	-0.57453804269585	0.114039117979863	6.89059976812738e-07	0.394005681519094	-3.03675104092502	0.00239142881192425	-0.537091926346434	0.0617613371476035	4.74864878119053e-06	0.645113395797506	-3.01376330415518	0.00258029028899143	-0.643764312011281	-0.0650043714016574	9.57257376135277e-09	0.627821755529302	-4.60143454477216	4.19591018911817e-06	0.789556570196501	-0.0106422270168646	9.0137342447594e-15	0.936804614752734	5.9026017576927	3.57813279907408e-09	0.114338861541005	0.128576552460322	0.368312974080356	0.336102853338466	1.32355806411078	0.185649860407116	-0.26593129449791	-0.171399310023186	0.0336762478593884	0.198280156784945	-2.43310767394505	0.0149698485028154	-0.194785500427166	0.308967535856961	0.122979774708216	0.0182817360778808	0.59156808892749	0.554139847886054	-0.780668720619571	-0.273490356323311	2.81496357698192e-14	0.0377752796162635	-7.31486495461451	2.57640364268931e-13	-0.522055120190339	0.143600390764166	9.67741917676625e-06	0.282192722576736	-2.45947965370412	0.0139138584082804	-0.0361511284593258	-0.074013926650114	0.776715670818429	0.580838009104989	-0.593731116843404	0.552691967335314
Rcbtb1	2	blue	-0.0362026701612522	-0.14239705189909	0.776405585890899	0.286287386110699	-0.960306160777173	0.336901150324007	0.352654809444191	0.141537622562343	0.0139552847768928	0.365282883623675	2.41230183659739	0.0158521520690905	-0.159127574405566	-0.2890319886621	0.285352101208321	0.0633886690494043	-2.09178170687518	0.03645804749523	-0.221114572293783	0.0403733712943396	0.0791127628039092	0.763487848579655	-1.03803551449276	0.299253521248299	0.10533286048011	0.123508203567475	0.407465178432117	0.355654157353828	1.24554990636974	0.212929682729836	-0.487316560954861	-0.0331449955589695	4.42990149908258e-05	0.804910061477268	-3.14048114197869	0.00168670566317401	-0.381643450279991	-0.0741342848399839	0.00186035643489986	0.58022133763249	-2.63114312701291	0.00850981890830475	0.197530762050281	-0.23212830913371	0.11768611071003	0.0795350825617309	-0.136657885727742	0.89130121945651	-0.504553010677734	-0.080430007333511	2.12613595315514e-05	0.548388849942794	-3.51882751904408	0.000433458416490464	-0.519433319562471	-0.182982725461033	1.09187890021005e-05	0.169175280892579	-4.18388378690188	2.86570648046158e-05	-0.376001547562103	-0.207491735982724	0.00219911042290806	0.118082404803248	-3.31558366466562	0.000914519617904516	-0.511026599521628	-0.0773009266827393	1.87203530854495e-05	0.567636465102199	-3.52162459747435	0.000428911054220326	-0.524757049234457	-0.132963456370851	1.01039226274589e-05	0.324133642609183	-3.920491104165	8.8368698262992e-05	0.806397806632536	0.706555404093828	8.89814029536114e-16	5.749652839934e-10	10.8751608203611	1.51388585629736e-27	0.483116494309993	-0.619454992844007	5.26645604462334e-05	2.16911218893583e-07	-0.897240269790501	0.369590721222953	0.702380582490943	0.062114525622365	9.93020736564085e-11	0.643220917409747	5.18410247884245	2.1705756761628e-07	0.83524497945624	0.591375386379424	9.45798133918404e-18	1.01807934996186e-06	10.3075243086934	6.51581804907679e-25	-0.809983515583566	0.0100784697150188	5.27800950921297e-16	0.940146015309206	-6.2214331189368	4.92634151122867e-10	-0.00921556895814662	0.268363162996629	0.942384646376908	0.0416669579834479	1.40437612885954	0.160206875377653	-0.225022934311335	0.303432935483578	0.0738232105417904	0.0205880144352554	0.383120579267173	0.701630361598229	-0.772902905255771	-0.664158482706712	7.29789853351492e-14	1.31769769100514e-08	-9.95522071073412	2.39291314105908e-23	-0.697695545719416	-0.294213431838383	1.488922588166e-10	0.0249770711745238	-6.40808542656736	1.47358340868202e-10	-0.789475644236468	-0.102329195635516	9.10991956978391e-15	0.444652192607489	-6.50109817472186	7.97357715496244e-11	-0.291702417465676	-0.0918822641243342	0.0193489525182416	0.492728932173526	-2.16027163165932	0.0307516477206028	-0.749536612660222	-0.106347725983363	1.03690884924504e-12	0.426877540218471	-5.97616733571619	2.28448346975041e-09	-0.771611940928648	-0.774453176529025	8.51916296228583e-14	9.91932426050138e-13	-11.1605016481378	6.36315009523647e-29	-0.24376911209869	0.623274575351686	0.0522450601765192	1.73700239825051e-07	2.47947266911706	0.0131576813423974	-0.69301120510922	-0.214767245683759	2.21534014702709e-10	0.10545436107362	-5.90776159675587	3.467873800856e-09	-0.221174703786688	-0.058719693828322	0.0790291631618541	0.661502920586936	-1.56321278781147	0.118002553288984	-0.244200892382365	-0.658866224245753	0.0518164970097408	1.88121482748618e-08	-5.57225030671446	2.51469762334492e-08	-0.249618776677492	-0.270223008611687	0.0466787920549045	0.04021877989595	-2.88611308308309	0.00390031989427249	0.623036665311118	-0.334464545940513	3.84420677213211e-08	0.0102841703709079	2.22357497876467	0.0261770535599763	-0.532300153572161	0.235972380920474	5.98013623848341e-06	0.0745426594730531	-2.03099773080813	0.042255224793037	-0.337338365650929	-0.0706801605339941	0.00641227686538232	0.598036353434926	-2.3293933808023	0.0198382354122159	-0.553240550536983	0.676421988164301	2.12577829538429e-06	5.61509921388251e-09	0.8832640658838	0.3770936140784	0.107593865721571	0.714439231889506	0.397415166976067	3.01997511997836e-10	5.34359399318481	9.11215443620358e-08	-0.240585221582942	-0.698439857551565	0.0554952619889097	1.09171126938426e-09	-5.93947293126332	2.85939882791255e-09	0.80430777369416	0.0262359318182805	1.20046733953783e-15	0.845008619794697	6.32294501618456	2.56624635234693e-10	0.423818700900619	0.426143436754584	0.000483449095426605	0.000851981029011679	4.92706865945002	8.34724292923389e-07	-0.324512840556369	0.245781694266563	0.00889274779054895	0.0629266373407558	-0.546836303540328	0.584491199451723	0.760896231915917	-0.0382845190144089	2.96337783826408e-13	0.775396095260697	5.35584170234125	8.51590422307205e-08	0.0569073644178222	-0.0597842142956859	0.655128954481149	0.655748406761848	0.000463462972011522	0.999630210063366	0.618662531644761	-0.418831539893554	5.08900508288998e-08	0.00106738118483772	1.66311626992784	0.0962891637031154	0.490762640968871	0.255502573415038	3.83723986508109e-05	0.0528978477718844	4.37286980617877	1.22623858049792e-05	-0.227053356403556	0.299284463323425	0.0711887766057624	0.0224744655102402	0.34706253125505	0.728544341691964	0.817240934752702	0.276351660584324	1.77159408754817e-16	0.0357375820165288	7.89566161339032	2.88779205293923e-15	-0.408661750234176	-0.114365141887594	0.000800760530555734	0.392646093242511	-3.02425260129302	0.00249248233986865	-0.834035501161807	-0.40167380035857	1.16411989830913e-17	0.00177669549476867	-8.94056903903797	3.87171482059812e-19	-0.599329719520356	0.0544877927703967	1.67272514102639e-07	0.684569658179698	-3.56484449363482	0.000364071980591722	-0.112998798443905	-0.450657872021518	0.37398936349102	0.000385317089281956	-3.20100867777354	0.00136947407680632	0.647861777659532	-0.165439775736827	7.18169579665958e-09	0.214569723395133	3.41256930742166	0.000643535604956604	-0.143796824910359	-0.341263440980595	0.256960307154947	0.00875124185299041	-2.68745924365565	0.00719978880453011	0.741413344282327	0.120323506788993	2.4394006577006e-12	0.36828884910444	5.94927160026486	2.6933839209502e-09	-0.173790414047212	0.023206648065419	0.169628705637432	0.862720237021605	-0.854726173983754	0.392702756944219	-0.157316035659359	-0.325178721666675	0.214431829201785	0.012750116723465	-2.66873131090298	0.00761383315948645	0.722045699962263	-0.230904691249622	1.6594369630111e-11	0.0811785583273673	3.833006517493	0.000126586598359078	0.729365229308023	0.328728047139474	8.19679157896536e-12	0.0117532546073518	6.96990332759835	3.17158847049634e-12	-0.853420099418511	-0.545204206660506	3.35606746606741e-19	9.62904858978373e-06	-10.2992339724225	7.10246123654351e-25	0.712147828330613	0.161959319705139	4.15995114556694e-11	0.224505986690205	5.82844187854182	5.5947275336391e-09	-0.320039180158355	-0.191465362801198	0.00993611182978811	0.149931679390372	-2.87257532737533	0.00407141003790431	-0.634658016433703	-0.598529040090209	1.78575747339124e-08	6.96265580644144e-07	-7.82688889398152	5.00090668347195e-15	-0.589533047236139	-0.166897740179771	2.96840890536264e-07	0.210500499504959	-4.66057807594652	3.15322518860457e-06	-0.738637043016419	0.00869655477750433	3.24428763687266e-12	0.948340873023944	-5.22928933800741	1.70162875092254e-07	0.820666682394541	-0.0833297464281198	1.04046829279004e-16	0.534015111216523	6.01027223737826	1.85212045983589e-09	0.0330126844372729	0.0437314947372566	0.795660845026458	0.744458348205303	0.415426669933318	0.677829586245124	-0.309530739858468	0.0480934722643004	0.0128140855133192	0.719966682487517	-1.52714804866201	0.126724201276451	-0.227137584910527	-0.138883436523803	0.0710811375009258	0.298465783514594	-2.02677857879966	0.0426850621198872	-0.683417042356449	-0.10617705839362	4.88572539804556e-10	0.427624139063767	-5.21581687745919	1.83008908372789e-07	-0.466493966221748	-0.292663084041249	0.000102193329414731	0.0257875126910991	-4.41021146225355	1.03269724254049e-05	-0.0624502651715393	0.019541518456631	0.623968086761306	0.884238818487787	-0.244744285075252	0.806654436047606
Phf11a	25	orange	0.0385164593618165	-0.0995758461087084	0.762521870388235	0.457064031079713	-0.31410105896965	0.753444285265656	-0.293865053448187	0.17675936400759	0.0426323569097897	0.256840785136548	-0.643329760959612	0.520010149071046	-0.182645182447992	-0.127111403006969	0.219145810057172	0.422450410790744	-1.44774454103695	0.147688508128458	0.272439595724564	0.134181477294175	0.0294104957894581	0.315281918270732	2.27050364732029	0.0231770422503111	-0.133846039299687	-0.0344349753924861	0.291691748181139	0.797475063652099	-0.932006662718743	0.351333082163313	0.221691690122551	-0.0879480210775932	0.0783132958848347	0.511511773214232	0.788583732812231	0.430355341673329	0.176973305757818	0.0289440948674102	0.161827311151078	0.829238536505118	1.14903081202026	0.250543275664227	-0.0334552007119194	-0.126901330298032	0.792982197263075	0.342489222875401	-0.861478765561477	0.388974411365236	0.277314014644348	-0.0244988802382819	0.0265210634933228	0.855156073671285	1.45587020101988	0.145428504707115	0.309039207742014	-0.04843114292042	0.0129647222204308	0.718081974578256	1.52233087764087	0.127926194915036	0.337192080981747	0.0397244038390947	0.00643672823056801	0.767181835853489	2.16415789555813	0.0304522334436972	0.237642286667527	-0.050986182676931	0.0607350167222197	0.706430567218442	1.07039489435099	0.284441596469978	0.270794691579322	-0.0509037704413554	0.0318244580011952	0.706883705202337	1.26659291604549	0.205300886735185	-0.429894309539893	-0.139019050825896	0.000392275596468863	0.297989584453475	-3.30028877317688	0.000965853895249263	-0.11767011080125	-0.0199963946888733	0.354430418630507	0.881563318974119	-0.764033738210432	0.444847137392737	-0.286198531408143	0.039158574368942	0.021868313367967	0.770406802161392	-1.43195138379332	0.152157735218088	-0.381585191866508	-0.113350781561155	0.00186360080934966	0.396885278874937	-2.84014543110929	0.00450929709051565	0.327985798948223	0.116471766453786	0.00814989512118474	0.383927927791525	2.5153316334512	0.0118920462650239	-0.349025392379534	0.0249112945600155	0.00470375907155246	0.852744669970387	-1.89667773865195	0.057870483532295	0.338032952708865	-0.00504045949992396	0.00629728630190159	0.970045215667081	1.93245767060523	0.0533030418222982	0.419995254039698	-0.0720076119951905	0.000550303560464623	0.591161304014835	2.11092252965961	0.0347789712335084	0.141055378400351	0.129810009671152	0.266236214045631	0.331448591594604	1.4814225466242	0.138494010268628	0.263311267561988	-0.0936383675025479	0.0355334699583933	0.484462625290241	1.00447677234452	0.315148861605316	0.626500281748611	0.401895716802979	3.06901292578742e-08	0.00176532359119612	6.34953076009537	2.15972680264829e-10	0.38506254489856	0.281666046135641	0.0016785878197306	0.0321948044866619	3.79229783495821	0.000149259749234715	0.235105568490669	0.00974089967171336	0.0614726021330125	0.942147294065553	1.3855093076498	0.165896788444582	-0.122098305885052	0.0053614440819722	0.336483238107636	0.968138604005466	-0.654852996593128	0.512562405400671	0.361090160296601	-0.011237723897842	0.00337455106031905	0.93327626987715	2.04592161444226	0.0407640833913514	-0.205537728898635	-0.100858065658616	0.103240635790826	0.451260494395163	-1.69643348617648	0.0898038165945195	0.162423906310872	-0.188582051469721	0.199731934603049	0.156281314366562	-0.0975517750925571	0.92228821967659	-0.2235075548492	0.00451494461823578	0.0758396014820408	0.973167068657557	-1.24191278762677	0.214268741465551	-0.268523016140635	-0.213772509921838	0.0319194756525311	0.107116615426747	-2.68154356570369	0.00732833716595125	0.0983135377857745	0.123406732712054	0.439592251767682	0.35605257326867	1.2055131119405	0.228005279329359	-0.162878163003708	-0.0848238678082082	0.198460299887222	0.526681872617428	-1.36494375420582	0.172270728812633	0.204147350995242	-0.0598690043978786	0.10564513118252	0.655290902197489	0.835665350439942	0.403343193260089	-0.030544687712305	-0.0869838610422429	0.810642468249195	0.516169694047104	-0.631560013690859	0.527674422193628	0.230636460579425	0.0291112952104403	0.0667235777032865	0.82826702495772	1.46173997134229	0.143812479379764	-0.30805778994518	0.0615287476137112	0.0132700673824305	0.64636089618553	-1.44677447232371	0.147960098666659	-0.321626607985471	0.0351285662159389	0.00955431561270756	0.793484778327394	-1.67066916217157	0.0947870431979816	-0.189981787965957	0.113585268928526	0.132676548200458	0.39590293631498	-0.467141114267883	0.640398920417099	-0.424511513930953	-0.127688640756701	0.00047215743400341	0.33947845306644	-3.20258664105616	0.00136199323210121	-0.197881047711342	-0.133665484463152	0.117023404655554	0.317163483873701	-1.82803235424212	0.0675446960484944	-0.119792153530938	-0.00296011293030553	0.345757552627501	0.982405805216643	-0.685856125689552	0.492803839493557	-0.116326119580936	0.000755399813156497	0.359992059801263	0.995509755329974	-0.646624574905227	0.517874949089836	0.0205475075869138	0.073482747444326	0.871969566641669	0.583563136837727	0.503956076411814	0.614292243228673	-0.266119289349139	-0.0304081153089619	0.0335461604715766	0.82074068287411	-1.6791870615257	0.0931155927669999	-0.135772371821254	0.000895031587006129	0.284738967098998	0.994679767710302	-0.7559096597745	0.449703361933277	0.289861097220086	-0.0834515825274079	0.0201627440233231	0.533415259095783	1.21888858729891	0.222886481924358	0.318958460415156	0.0268952611265868	0.010203561730409	0.841163418786168	1.9824254089405	0.0474316481104091	0.212952176838846	0.0854668433471991	0.0911275549347286	0.523541581451314	1.6574484181841	0.0974288493001498	-0.197711029134521	0.0683551441018155	0.117344705197036	0.610162198072999	-0.753231573132594	0.451310769559159	0.0323611400377537	-0.187263132784409	0.799609057201736	0.159251101885755	-0.822494031639906	0.410795782104295	-0.213048273041172	-0.0479855870588743	0.0909782219563404	0.720569193327173	-1.45876586896116	0.144629559634542	0.132785826076284	0.0180634305538559	0.295565504397141	0.89294138368204	0.839305084611866	0.401298130687181	-0.0581116012938273	-0.17412202175724	0.64830661647795	0.191138535206199	-1.25476841018717	0.209562843370873	-0.285197096561165	-0.0550804867479067	0.0223554367336635	0.681321183029653	-1.92494760224031	0.0542359137827932	-0.266384653511674	-0.0964476351900745	0.0333632494795614	0.471392475902929	-2.03176729908184	0.0421772191681819	0.502116397883331	0.212936904748412	2.36432265440159e-05	0.108528499972656	4.21840577478072	2.46035748598316e-05	-0.267057025578664	-0.0121111960175551	0.0329035182360747	0.928103235122648	-1.58794292023393	0.112299246921635	0.172418718698522	-0.00283774610984388	0.173074296412171	0.983133016286865	0.954657083343147	0.339751139664822	0.265677698213914	0.106584221384076	0.0338523962061137	0.425844195286115	2.0817281290601	0.0373673097689336	0.149044993552005	-0.196955435214446	0.239819279987194	0.13837394002367	-0.219913351294302	0.825938638010086	0.250285687284832	0.0120591801307337	0.0460763377975862	0.928411212379865	1.48758944002371	0.136859200017998	-0.285303150585407	-0.12664270951867	0.0223034174581372	0.343481832743331	-2.30758426717785	0.021022270393644	0.439141221843644	0.0337863781374263	0.000283242752182894	0.801211164123145	2.80219199333448	0.00507566572759083	-0.130530828052698	-0.0819148489076573	0.303915958836024	0.541005447486225	-1.16536127666767	0.243872784914151	0.626852134704286	0.459688994782581	2.99913217420685e-08	0.000283276424596178	6.72850155182623	1.71419170212838e-11	0.461988273206714	-0.00868223095953575	0.00012160331403216	0.948425843636396	2.73702659588029	0.00619972805662375	0.486852551021501	0.24122518443969	4.51587418083e-05	0.0681269972845272	4.26374727801176	2.01026802068065e-05	0.476448858304779	-0.0531469791394632	6.89899357750323e-05	0.691939378476015	2.60472603958506	0.00919477479201079
Phf11b	0	grey	0.0241705935314458	0.0219665218638627	0.849637213394247	0.86999093689841	0.250856994891179	0.801924674504987	-0.0536930740471622	0.0163096198667835	0.717013952297405	0.917324370986768	-0.18389932833141	0.854092431736671	-0.424116523792724	-0.0648568412961581	0.0029689241697973	0.683225363470343	-2.43780471011544	0.0147767545764362	0.267282552130918	-0.104602754618125	0.0327505053754614	0.434545853377937	0.969667679808955	0.332212165587217	-0.0819612154429305	-0.184670141486052	0.519671915854092	0.165210447333715	-1.44589054473994	0.148207904364031	0.0562787627245026	-0.230989578827037	0.658701391668019	0.0810636846256585	-0.931066002019921	0.351819423721983	0.100432056582056	-0.070996436762524	0.4297495018356	0.596395113287821	0.184762620004313	0.853415227929025	-0.168925991491983	0.0209117363481172	0.182077658500822	0.876183458751792	-0.838972258315287	0.401484877267632	0.245458264950057	-0.379783731654034	0.0505848115643822	0.00327770076363267	-0.720441654162693	0.471253111216666	0.243509932937193	-0.268395275969517	0.0525036940249326	0.0416415935629515	-0.072270656328577	0.942386516472299	0.280756060971336	-0.101749510300839	0.0246280492041761	0.447249698395586	1.06603724939185	0.28640680376877	0.115214729796322	-0.242885526582359	0.368559265758413	0.0686849300577603	-0.660542565492153	0.508905712437412	0.207624370087722	-0.270057117269046	0.102508129468858	0.042190629808445	-0.288649969035638	0.772849252522026	-0.263192083596102	-0.204128829954183	0.0356199416341711	0.124295566427285	-2.59624488580146	0.00942488661462806	0.0136555737808686	0.250175220621295	0.914712485698516	0.0582194013421645	1.42854234596479	0.153135815226774	-0.106194843271076	0.546235418062691	0.403616413285901	9.19077266315594e-06	2.65018536292067	0.00804476199346954	-0.18935519077518	0.224442210917508	0.13398282234059	0.0903078537350455	0.141040081012759	0.887838278733664	0.221031354230081	0.551973496464787	0.0792285749828112	7.07202862282993e-06	4.53846177577417	5.66660647054066e-06	-0.477158131585856	-0.0100053768257841	6.70542443651714e-05	0.940579314601931	-2.94427491090259	0.00323712318274384	0.217806002462276	-0.23998134755999	0.0838217687161084	0.0696047669062373	-0.062684099532353	0.950018059226125	0.254682877941171	0.0834667850433979	0.0422621277203094	0.533340433756499	1.89261939873287	0.0584085021189084	-0.0682485466916736	0.0400898921896927	0.592060263007956	0.765100800894931	-0.168333936333443	0.866320577440122	0.110109981539903	0.0168899086053842	0.386404436039283	0.899859744436153	0.704943756392212	0.480845238273923	0.750080398758703	0.139781146150785	9.78057189892923e-13	0.295322735703136	6.16273478647096	7.14992037215659e-10	0.245496479309499	-0.201011327563379	0.0505477558924284	0.130274079220987	0.317028613277108	0.751221891006093	0.0528306681566387	0.236498714595243	0.678431015301436	0.073878923784062	1.57000367269656	0.116414256844874	-0.236380365703332	-0.158959988423383	0.0600375814867602	0.23332168779967	-2.18981040167427	0.0285379900556332	0.281065200362082	-0.444030599461188	0.0244637669925588	0.000480331792255313	-0.917133988610221	0.359072432455987	-0.357662795366479	0.012181739203774	0.00371318884294024	0.927685577613026	-2.01901279556623	0.0434858895927803	0.174124384867874	0.222472594039127	0.168797445598053	0.0932444601024335	2.17669774246458	0.0295031268572506	-0.379702345221324	0.139005051061417	0.00197122352174808	0.298038720665448	-1.48516235952428	0.137500820295044	-0.10221347115129	0.190285516265663	0.421570522391166	0.152506391998735	0.448225166869028	0.653990701487081	-0.0623521981901341	-0.0805948689160314	0.624513939387975	0.54756668907337	-0.775008252857705	0.438334782966163	-0.210978900940157	0.0494149114390815	0.0942367265112904	0.712600616315626	-0.930898516042501	0.351906062222435	0.140518596375007	-0.100373247099683	0.268078448692984	0.453450079091693	0.254665947144249	0.798981119450735	-0.0956828416367239	-0.371136317251958	0.451988436306105	0.00412853283079552	-2.59668608102787	0.00941279055609576	0.207683666174431	0.198266571248288	0.0996130686696537	0.135715265969729	2.23661152581362	0.0253117409591957	-0.178139779883934	-0.260147542172303	0.159035436891319	0.0485870713987337	-2.4114870285234	0.0158876169876108	-0.332861762888339	-0.320794571045285	0.00719858339167738	0.0140812134898235	-3.68628381822879	0.000227552567543244	-0.366289902870763	0.508054296227233	0.00291305964829297	4.67675773238317e-05	0.82503695417669	0.409350610904768	-0.2828212300307	0.0975238847840159	0.0235480556947985	0.466435820950539	-1.10111155613548	0.270848108109421	-0.152849345510088	0.00232968813081714	0.22789659007997	0.9861524820496	-0.84542355676238	0.397874396624299	0.0387089109855779	-0.181216828120289	0.76137036323825	0.173398404180572	-0.753988000930558	0.450856426809702	-0.0163888175926856	0.303751769331052	0.89772556497212	0.0204487615140662	1.56840962325111	0.116785566709547	-0.115231685047574	-0.379049433634875	0.36456025711244	0.0033433687854239	-2.7554857677948	0.00586050541094965	-0.0899749028324685	-0.0310332102109799	0.479536292776349	0.817118509295099	-0.666582556337024	0.50503881435454	-0.206018555715356	0.187184480944694	0.102419053354758	0.159429504277383	-0.161412651383401	0.871768402965595	0.128700789451211	0.0539272812748865	0.310804031044833	0.687646978463819	1.00620534198274	0.314316803002124	0.0904822786498462	-0.402540198679416	0.477051958938304	0.0017326657890596	-1.752594967467	0.0796715557335365	0.149798015716478	-0.0227375512281948	0.237425940764715	0.865469194598454	0.72002732912893	0.471508169110474	-0.124433133928546	-0.1859390133372	0.327254255020962	0.162274177728541	-1.69190053195885	0.0906649405597985	-0.0397142497556151	0.0767551035531964	0.755363491623518	0.566867872713295	0.185714306523177	0.852668808514236	-0.0245851490768186	0.0765725890571927	0.847089079421402	0.567793150034915	0.269066861116274	0.787878231315028	0.1675864151738	0.162040702644597	0.185619128985616	0.224270056968781	1.80703109337425	0.0707574312757687	-0.054561484974694	0.0854008500209147	0.668499550761054	0.523863461801873	0.148914783323505	0.881620875878553	-0.125158134179711	0.168680889409623	0.324421455591214	0.205597917552673	0.200664244265518	0.840961119931579	-0.0792987932600699	-0.114583972448101	0.533370552595614	0.391735077720656	-1.05144202177999	0.293055624544923	0.388433249068343	-0.00211323629375159	0.00151515632696804	0.987438949277323	2.27134261798187	0.023126245185703	-0.0733078920506079	0.264978786995626	0.564831580112043	0.0444123389371826	1.02751361475322	0.304178677885453	0.360559764731845	0.291561464474908	0.00342509272711942	0.026376732199056	3.69088322776174	0.0002234767197714	0.115612035733406	-0.30597627151741	0.362968673017653	0.0194992572434444	-1.02605222694404	0.304866966939475	-0.0229611587069592	-0.12026655402902	0.857079872826092	0.368517243487122	-0.767350748437834	0.442873003049124	0.0765823909729112	0.106999406955344	0.547528020147166	0.42403351973552	0.995592575696238	0.319448143527221	-0.135876831200882	-0.491160217792133	0.284365091322402	9.04846204324501e-05	-3.60588807480834	0.000311087207283411	0.637056551745024	0.139319652846122	1.5183064337303e-08	0.296935805278433	4.93569902207941	7.98641907651406e-07	-0.143426353531281	0.0738616610631503	0.258200871712095	0.581618589876125	-0.41255626520828	0.679931749496637	0.724505724370275	0.453143576599705	1.31250203557668e-11	0.000354333296764879	7.69168672088889	1.45207819007537e-14	0.33802339839458	-0.415377188637178	0.00629885567869781	0.00118525126683905	-0.380262769199263	0.703750369276605	0.456449780734489	0.104437964586159	0.000150090178876527	0.435274003989867	3.29854795945811	0.00097186276731703	0.659433377559772	0.0474435256892516	3.11471059743396e-09	0.723599013878529	4.65984965207588	3.16440434349719e-06
Phf11d	10	purple	0.00389150828882254	0.240963499492054	0.975653474629209	0.0684357950126446	1.32230127381242	0.186067848777382	-0.244220292854095	-0.0102345398407206	0.0943580169851357	0.948065396668715	-1.24173600724771	0.21433398016854	0.03935678600474	-0.113708902926952	0.792818247278448	0.473368311142218	-0.323948407789724	0.745977094261243	0.353800019226403	-0.227932246406323	0.0041306731487774	0.085282689772492	0.831185403622881	0.405868899285302	-0.123942586736853	-0.257954018967005	0.329179833043535	0.0505855848604959	-2.09015838182983	0.0366035746902193	0.385603967384713	-0.285188974083914	0.0016513141369467	0.0300115937449608	0.711885789239412	0.476535502697759	0.249940599811675	-0.214917437995821	0.0463872704084124	0.105205121805777	0.266478077739601	0.789871040645522	-0.075486201854934	-0.169563787204391	0.553292078354342	0.203200595743086	-1.32708828541774	0.184479479984427	0.290387437064524	-0.423564737283939	0.0199272018396994	0.000923001998548282	-0.727206130737344	0.467099691130058	0.368478782333693	-0.393761022229803	0.00273622342723317	0.00222750483250608	-0.0497117930903536	0.960352058553183	0.310103350272795	-0.226106465001952	0.0126405085495014	0.0878833959959615	0.567876738626107	0.570118667918071	0.394253658780132	-0.342912053470464	0.00138768754578952	0.00902069987953652	0.427836889221572	0.668769877596771	0.320199334434997	-0.364772929112878	0.0105169105776929	0.00527418346734919	-0.172412213706707	0.863113470811294	-0.60149993676805	0.055632267518265	1.46930248587138e-07	0.678302104974972	-3.57766491688522	0.000346677485168615	-0.650337080631605	0.0239773445936115	6.0244796513806e-09	0.858207397101951	-4.19303108141534	2.75251712795453e-05	-0.773589556277189	0.539087745583915	6.71855495726049e-14	1.26537449765599e-05	-2.54029306209695	0.011075961693091	-0.800230315479305	0.393137566696673	2.13123791909063e-15	0.00226702131669466	-3.92172822424098	8.79161222282184e-05	0.79955566535111	0.564978914439058	2.34058794226103e-15	3.83395480838437e-06	9.49712751453795	2.15759758510764e-21	0.0653288734350773	0.238976160209274	0.60803611462966	0.0708176151664211	1.65373013503237	0.0981823568564213	0.289355333677107	-0.401721780320946	0.0203913066751604	0.00177423127084764	-0.59416606730103	0.552401045881862	0.570719296773306	-0.26627585726618	8.48242561638787e-07	0.0433431176484613	2.16739780104256	0.0302045348016282	0.625750397000712	0.0939545504053381	3.22311814333005e-08	0.48298210307998	4.58760261817912	4.48365052187218e-06	0.819514575375451	-0.0160973493157743	1.24596332102063e-16	0.904536408337111	6.34746044373669	2.18898236784347e-10	0.509932106831174	0.179496002317385	1.67698590640149e-05	0.177586977764768	4.09284180788178	4.2611843997604e-05	0.835876862552814	-0.123680155014982	8.47978076093498e-18	0.354979630861212	6.06430854285019	1.32522535742984e-09	0.572298415684882	-0.00981100336924945	7.78632951158906e-07	0.941731655736854	3.57233069936784	0.00035381821817754	0.398938274322928	0.176149423288556	0.00109343471798061	0.185941663852124	3.29366277460694	0.00098891064236249	0.79366121939489	-0.415246360314328	5.22895780282389e-15	0.00118993683184246	3.68163510294943	0.000231742931066986	0.190967519556359	0.075515752275959	0.130641086678171	0.57316467821111	1.47683176164234	0.139720740340052	0.030557687015849	-0.128524878195074	0.810563375183077	0.336298726991291	-0.513681021154465	0.607475023143146	0.0936289316341491	0.168391439048453	0.461799203629912	0.206388193200888	1.42244725317343	0.154896453713933	-0.757740784277513	-0.0827053127118928	4.22534828480611e-13	0.537094662870425	-5.95566912894021	2.5900988078501e-09	0.643440166504161	0.156574152100943	9.79088863384257e-09	0.240502605688841	5.08928139758596	3.59422925441382e-07	0.268334627168271	0.0314339431139978	0.0320445364186987	0.814798415500235	1.6979034579806	0.0895259845140617	0.724917950102712	0.16433223472412	1.26160800118866e-11	0.217697558516596	5.98835415999145	2.11975090967882e-09	0.110308387029261	-0.19881081891145	0.385543996221214	0.134623003547602	-0.449526198634956	0.65305211331979	-0.0743748510294523	-0.0584339116224072	0.559165314351656	0.663051119373459	-0.72442358645447	0.468805723817283	-0.702167941468318	-0.0875565969843883	1.01161652577297e-10	0.513400190933501	-5.31715893195995	1.05400000333383e-07	-0.246579011579932	-0.0265388196241805	0.0495072286952806	0.843241729774907	-1.54224292126789	0.123014573573233	0.261431904963763	0.622103342770816	0.036917528196315	1.8600428392345e-07	5.3446672943848	9.05832805640798e-08	-0.829915637425726	0.0490439558243218	2.33293360652549e-17	0.714665827292193	-6.3540294372686	2.0974666923856e-10	-0.119947623828754	-0.0891254195422029	0.345127371159858	0.505852781403693	-1.14393296509284	0.252651438568841	-0.59792711677769	-0.232472235621312	1.81801939718041e-07	0.0790779150449105	-5.09431679358091	3.50001101485572e-07	-0.59233177065804	0.197730130104894	2.52465482586389e-07	0.136798364018209	-2.73278818170502	0.00628007055675411	0.385851211456931	-0.108482758662635	0.00163899223913296	0.417600335882628	1.68930937714838	0.0911601573066149	-0.725813964685023	-0.00884922079751603	1.15740401367806e-11	0.947435275516055	-5.16818808216411	2.36374374488097e-07	0.316545574844135	0.263416802318296	0.0108233434774833	0.0457285775770815	3.25265434251188	0.00114332484811534	0.764350607518662	-0.190806069737083	1.99701902003464e-13	0.151366411335777	4.58231343370113	4.59859929346986e-06	0.583933801268041	-0.465775378850293	4.0854498633739e-07	0.000229118342274324	1.05113771881934	0.293195342703194	-0.149334215134274	-0.24021271244657	0.238898088717009	0.0693279670990104	-2.13413974824302	0.0328313430136201	-0.759885716936689	-0.302273129997613	3.32188930931346e-13	0.0211013726101344	-7.19623636831644	6.18972913315575e-13	0.0537132532847944	-0.218089477719781	0.673359782189481	0.100046761139383	-0.873506995309219	0.382386795035792	-0.701105379989347	0.168375996620475	1.1096198949696e-10	0.206430415308318	-3.94148301546284	8.09793700622459e-05	0.179269510261338	-0.0187886813033014	0.156365556806099	0.88866967941003	0.909601856375526	0.363032519245722	-0.104447689404874	-0.235384826139236	0.411439605227007	0.0752891875638795	-1.85300804206641	0.0638812059825131	-0.802010526661702	0.0689697792560855	1.66152486527717e-15	0.60694632156538	-5.78251495750198	7.35920234395737e-09	-0.726465219736045	0.00818344127063589	1.08687742473599e-11	0.951385073452982	-5.08572807525429	3.66218442292234e-07	0.872292226346833	-0.158133673367313	6.27398343583517e-21	0.235791801533937	6.63136228081702	3.32602778909333e-11	-0.70824974351132	0.365676626974649	5.9120927846171e-11	0.00476113425175519	-2.89114368282565	0.00383842585288565	0.175975142774704	0.231188049160671	0.164244862012892	0.0807956065635137	2.23594788333614	0.0253551852231943	0.5535222105357	-0.327292050847126	2.09540019435408e-06	0.012148159357884	1.6731834772325	0.0942911820148352	0.606659370193463	0.0178296052895578	1.0753271077051e-07	0.894319257574485	4.0119357358338	6.02228958645486e-05	0.739624431327675	-0.0776405867045026	2.93262292407079e-12	0.562388830191521	4.87576199126673	1.08389233442405e-06	-0.799792836509186	-0.470465343819979	2.26483765622968e-15	0.000194029847916519	-8.81581177071343	1.18820964950441e-18	0.0742917137967718	0.0813015079559491	0.559605859809491	0.544049430867448	0.845561079760873	0.397797645258488	0.232830470297483	-0.0464498061355621	0.0641024045833239	0.729164280162428	1.07459661970763	0.282555365912422	0.605265596018865	0.665842223082131	1.17057932904799e-07	1.17482323051983e-08	8.15564486304845	3.47321642997872e-16	0.773783111488336	-0.444620834275284	6.56337832611763e-14	0.000471079866872548	3.20385034979059	0.00135602941329389	0.478470387178882	-0.0427651192231242	6.36044897156112e-05	0.749919541036566	2.67436774302895	0.0074870301372649	0.263344886904141	0.0137114242218036	0.035509109694418	0.918633890956183	1.57417999115483	0.115445843758335
Phf11c	12	tan	-0.0196307661072641	-0.128624394324932	0.87763680700844	0.335921570267155	-0.793720973145912	0.427357887713087	0.0879379594871869	-0.0165297284944145	0.552280978148384	0.916212542958109	0.347979469693954	0.727855601906011	-0.407206863119386	-0.15801559891768	0.00450075731293841	0.317576506235749	-2.76301961970616	0.00572693238944565	0.206375233147615	0.0118096761248982	0.10181288865425	0.929888627613618	1.22828543464106	0.219339836755953	0.0622588109586743	0.183431177768755	0.62503393088399	0.168114865757727	1.32882929226112	0.183904295781835	-0.0544045090231184	0.179966426353474	0.669397983624477	0.176434732482718	0.659567395290537	0.509531483355105	-0.00428607876439737	0.0568397758938067	0.973185780145756	0.671712758320539	0.277228332671447	0.781604785568476	-0.15082024458176	-0.123711762176411	0.234203396539691	0.354855728676879	-1.50417866306071	0.132535370114819	0.0814379625821553	0.201863745148695	0.522350094389945	0.128618229005598	1.53747056603742	0.1241781175443	0.151450114511877	0.198997179046352	0.232232872734651	0.13425051692526	1.91700938049615	0.0552367399409153	0.168231243248129	0.115220522913846	0.183908228646102	0.389092152584908	1.55807098995524	0.119216420702264	0.0269306179752805	0.244948651003922	0.834048043462257	0.0662930178837394	1.45994352871495	0.144305594748721	0.12032494077053	0.19306065618969	0.347554401084151	0.150190171546592	1.69303739239451	0.0904483499692254	-0.0916025874817668	0.325188824482476	0.471590868393143	0.0127471790622052	1.27410218508696	0.202627204144636	-0.151954177130893	-0.313755522313449	0.230664223930659	0.0164677566139584	-2.57082900918366	0.0101455406011707	-0.177649974727353	-0.377998652824352	0.160203388935215	0.00343936662564243	-3.10427031556343	0.00190748967607076	-0.152899484679031	-0.0460491324894121	0.227742258102236	0.731412181116675	-1.10187853339009	0.270514482267364	0.303720516711729	-0.415434290005851	0.0146949146384105	0.00118321140662042	-0.593573380590388	0.552797489550791	-0.366090657454598	0.00667372506143008	0.00292965078411338	0.960345761522946	-2.10215701158944	0.035539524120684	0.333611985679818	0.362188483690083	0.00706119625909578	0.0052086192471444	3.93899513803431	8.18235881584439e-05	0.0941031252225495	-0.198139960010703	0.459523913508689	0.135970316804419	-0.537012418815814	0.59125903577273	-0.116269563782479	-0.134811469698177	0.360227262312634	0.312994347999835	-1.36802709665719	0.171303594597712	0.222427271229597	-0.349083776343193	0.0773036276006475	0.00723715165633657	-0.668749224557473	0.503655461338857	0.5596007568613	0.0571993666784815	1.53094617173388e-06	0.669755185525735	3.82322997740622	0.000131714821812178	0.175966388758656	0.167732042621717	0.164266180995851	0.208196526058433	1.88606522151148	0.0592861662074292	-0.162637482629686	-0.391505155450663	0.199133333202581	0.00237346362923293	-3.10208107995155	0.0019216531783151	-0.0832031630059945	0.222597736311439	0.513343013566058	0.093055688558388	0.733601602010964	0.46319158428189	0.356713297840219	0.276464460480955	0.00381218221724984	0.0356591574571107	3.57940829485719	0.000344373067753732	-0.327618043837693	-0.325748246096047	0.00822590346701291	0.0125854192884515	-3.68278557147797	0.00023069920464134	-0.262043236429876	-0.309752414223708	0.0364624803671984	0.0179732095955176	-3.18855453955162	0.00142986033807208	-0.367991490179611	-0.228433605381185	0.00277474134939884	0.0845792361890188	-3.38016869631761	0.000724413518412243	-0.174177112457687	-0.405506123738379	0.168666478597713	0.00158923310315909	-3.25628294564911	0.00112881200667185	-0.0142350289824681	0.0769904133397555	0.911107775813619	0.565675982697161	0.328940155661228	0.742200921844287	-0.0246724547990154	-0.358181025010385	0.846552638258629	0.00576799457002486	-2.12064106851949	0.0339520192921898	0.344690717626492	0.275182933121354	0.00528370051446288	0.0365585996190895	3.49574063924691	0.000472747965777247	0.198005297949779	0.476202991278506	0.11678902346784	0.000157806141347744	3.85853032764063	0.00011407091442469	-0.0457826398392437	-0.302345375555232	0.719422386643224	0.0210690811298948	-1.90655763367469	0.0565778957239284	-0.162320918919406	0.206723114120954	0.200021040435614	0.119481142402081	0.198040101628397	0.843013688472524	-0.173589390000944	0.302971977023222	0.170130499895775	0.020790762937258	0.678730178852032	0.49730884066232	-0.340770233688764	-0.352312418376546	0.00586155937750891	0.0066821141217405	-3.92405806904686	8.70697334538646e-05	-0.296298806642087	-0.397779637157699	0.0174387542846074	0.00198719807524359	-3.9284814252658	8.54839519495983e-05	-0.120502759297115	-0.332431911870952	0.342883027125592	0.0107854162326697	-2.50273783519016	0.0123236792959079	-0.0705065393172808	0.0734698055307556	0.57983548583167	0.583629605466864	-0.00374880731873955	0.997008891524906	0.0493679349604011	-0.120260739704131	0.698463193214724	0.368540565163508	-0.364362076323522	0.715587650637419	0.0401166785123991	0.405255581116328	0.752963006759026	0.00160092450419927	2.49841012309636	0.0124751772212194	-0.129596130673043	0.224766495389043	0.30742160365879	0.0898313800095952	0.484369607022373	0.628123584168062	-0.0589473896618347	-0.243718328555347	0.643588474763249	0.0652405619258664	-1.64470700058125	0.100030248456568	0.094433155828714	-0.316847484002278	0.457943972256695	0.0153799660442808	-1.20899483934329	0.226664828029356	0.233757938810188	0.401305191773235	0.0630196017564569	0.00179572932001332	3.57599052700165	0.000348904285838392	0.174816304366813	-0.0594591856476733	0.16708473954283	0.657503337043829	0.66843715179473	0.503854587100667	-0.0706587376122565	0.142657130186949	0.579015655701727	0.285399113734931	0.365986943037543	0.714374818624986	-0.0556485775259011	-0.104046551632064	0.662290471987278	0.437006266462967	-0.862720939472586	0.388290916713899	-0.0888840115208495	-0.00449440336494838	0.484901010861339	0.973289103643159	-0.51997701030466	0.603079598663102	-0.174081512479157	0.0733621865703672	0.168903988692842	0.584182460673914	-0.590322710394098	0.554974316538717	-0.0219629852026687	-0.319244810169053	0.863231846860846	0.0145794609639117	-1.87276516606521	0.061100820141156	-0.187686851637554	-0.180121906957376	0.137508129306815	0.176055096734269	-2.02116124845722	0.0432630757297169	0.0236993043747762	0.223787649482438	0.852535930867697	0.0912756311325763	1.33653405831993	0.181374776065974	0.194655411166705	-0.121551184203746	0.123235053814846	0.363386425408675	0.451419516056025	0.65168722013815	-0.161285612487558	-0.295697350891689	0.202943921174391	0.0242215566728345	-2.51875053911535	0.0117772063484805	0.13912434656802	-0.332332105617153	0.272903352587364	0.0108105632538407	-1.04826892738471	0.294514721460214	-0.00622068032145748	0.0792831896605094	0.9610905901214	0.55412436131594	0.385773831948253	0.699664177055187	0.17274092856996	0.15363398517525	0.172260380678019	0.249558404451943	1.79096506412099	0.0732989014286199	0.16709244546268	0.0697167270374169	0.186937506953866	0.603048112586925	1.30864328367857	0.190655211895538	-0.134182340113303	0.259355784376866	0.290469974790551	0.0493008668961504	0.652829457886515	0.513866230317375	0.49090811808363	-0.0705871245979636	3.81391509962781e-05	0.598519520794682	2.61718113159766	0.0088659280708917	-0.0167105695630078	-0.142199113692011	0.895728754193996	0.286964641351186	-0.850630232396636	0.394974789941358	0.571297149956409	0.0351296794239366	8.2211856442711e-07	0.793478378146139	3.80192968586484	0.000143573477807474	0.322723742400831	0.307861457354942	0.00929795751132763	0.0187241720045621	3.54710148048383	0.00038949452968662	0.364186684434023	-0.00511055263266633	0.00309248694721642	0.969628855900879	2.09819714786162	0.0358877334723585	0.528102378079907	-0.294212349398104	7.29776401610832e-06	0.0249776294445043	1.66688380314345	0.0955375121311041
Setdb2	44	floralwhite	-0.257644658288777	0.0123431237098285	0.0398429002051761	0.926730158677991	-1.40225635158985	0.160838709499635	0.256328286480709	0.00865005258452261	0.0786462365609608	0.956097254611431	1.29651047604873	0.19479967318764	-0.00258141860200473	-0.399123178898724	0.98626048302709	0.00883527032151854	-1.90219415994774	0.0571457760474304	0.30062295690303	-0.0951679111297508	0.015791303062509	0.477322818763791	1.22203465193218	0.221694523229864	0.108104816419207	0.186313297485185	0.395164398471809	0.161415416889535	1.60179188075046	0.109201639088109	0.041353251667269	-0.0446421945353727	0.745601513522979	0.739323201658657	-0.0060048606503238	0.995208843190887	0.0354631550840421	-0.0764944491400573	0.780857958841157	0.568189503828015	-0.208029526081719	0.835205913162491	0.0458648868212119	-0.330003952963762	0.718939196770569	0.0114117181065951	-1.55855591106996	0.119101525034013	-0.177794900433307	0.020970919074243	0.159857153184844	0.875835805009243	-0.889569379537103	0.373697154107439	-0.0355750895692481	-0.140227478037687	0.780183584514395	0.293768102228697	-0.945093199287809	0.34461129699233	-0.0116297306088105	-0.144616642496369	0.92732795902478	0.278764912910813	-0.835396552633028	0.403494470187082	0.0825205683916254	-0.0899873116931799	0.52024445164947	0.505609108600861	-0.0164039865936969	0.986912099336129	-0.113854387684592	-0.0728072955868371	0.374277933940463	0.590425044922137	-1.01400113324508	0.310582211546978	0.443233185394963	0.80703049070699	0.000244498030399043	2.01284603814169e-14	8.56993504196028	1.03543430309035e-17	-0.440923836546368	-0.586099403154267	0.000265722085180675	1.33954226013472e-06	-6.18997311795394	6.01744763412357e-10	-0.243286930695945	-0.149497722552132	0.0527270619175828	0.262686267953628	-2.17932158629445	0.0293077867255097	0.0393477999867428	0.465529332133544	0.757551369134816	0.000231109911599855	2.88794836389374	0.00387763522675102	-0.0191927558743355	-0.21422171167189	0.880346739318927	0.106363492978366	-1.25826225946172	0.208296925282052	0.0536107896512224	0.0815319328872183	0.673947789086593	0.542904871217677	0.731164935881215	0.464678414778923	0.282510716628033	0.359110293417691	0.023707833253922	0.00563379300215944	3.60581172595934	0.000311178694580535	-0.315350022476603	-0.651283005363217	0.0111423502955851	3.09556236701272e-08	-5.93200491942851	2.99257655751233e-09	-0.195325809299467	-0.486406395219845	0.121923816160528	0.000108282519847811	-3.91328265538523	9.10498523807261e-05	0.049908913368288	-0.198366426923692	0.695319630422603	0.13551436630431	-0.785646531506152	0.432074595863156	0.155671887532897	-0.168465387996944	0.21932143753064	0.206186089320435	-0.026165299635615	0.97912549328004	0.134934959272422	-0.115431177293115	0.287747913536817	0.388219856969937	0.142357060047136	0.886797978000871	-0.416563625909866	-0.829080791681948	0.000617345523100487	9.21790355743507e-16	-8.74088363777576	2.3129415196263e-18	0.365678024130613	0.60485113958406	0.0029642784259092	4.93828905522787e-07	5.84290226443293	5.12991177878442e-09	0.146464782486902	0.0728730494914322	0.248145584786521	0.586698216518112	1.20768154132091	0.22716978080739	-0.0608230830637176	-0.189119343123247	0.633051035578018	0.155083292181807	-1.35198607643628	0.176379769488746	-0.565101632062583	-0.676365564952255	1.14618718150585e-06	5.63770199355059e-09	-7.91667107605203	2.43953995904983e-15	-0.391473891054187	-0.488358682761609	0.00138014914654592	0.000100616897999996	-5.1276380497641	2.93399827056576e-07	-0.294190768624794	-0.413560761398404	0.0182938046910819	0.00125181253344203	-4.01558332705479	5.92989423105382e-05	0.191168653092757	0.0888398075699024	0.130228679640918	0.50722258162398	1.54897878316632	0.12138682047821	-0.0295175149341177	-0.166884992671023	0.816898106568338	0.210535841116479	-1.05580450961215	0.291057537510588	0.342700586798728	0.707072934302009	0.00557043849704852	5.51525880156599e-10	6.65195556678191	2.89224028372316e-11	0.724439314142278	0.817792529125037	1.32088227408632e-11	4.70676874270582e-15	11.1910628147978	4.50995038322146e-29	-0.673338193342042	-0.692364262202602	1.08658985515288e-09	1.74034524156531e-09	-9.05880471520516	1.31887824129496e-19	0.0573657714747082	0.273827306742449	0.652528599994091	0.0375304332942908	1.80664497923862	0.0708176515953916	0.435293467011153	0.610029082966309	0.000324713255346822	3.70639847397284e-07	6.34836093131348	2.17621034649693e-10	-0.092596669499975	-0.0309822213786509	0.466773386812585	0.817413827863812	-0.681032540449771	0.495850900524858	-0.15434774633089	-0.144958062364247	0.223315732162533	0.277619517383049	-1.63878279806667	0.101258502950087	0.0635900399642126	-0.0939208417879696	0.617638793831204	0.483139829286649	-0.143918729788546	0.885564645426946	-0.195663926464619	-0.143317240226243	0.121266539468592	0.283152719262033	-1.86726216867005	0.0618649856830893	-0.0560186822923525	0.0939325059714683	0.660181698670875	0.483085248252513	0.186288054427555	0.852218874686079	0.471472612175037	0.527672220786036	8.40892330702324e-05	2.07753073259484e-05	5.9561396539183	2.58265658176258e-09	-0.0508613476608864	0.188450830310165	0.689797570401795	0.156574938714584	0.725822212117537	0.467947768205713	-0.139904975202225	-0.395498230089088	0.270194838204224	0.00212061448048971	-2.99754208708931	0.00272166275670759	-0.0935411617634115	-0.521786300267175	0.46222101568968	2.66420687345811e-05	-3.58501740799501	0.000337055722425956	0.233969155273827	0.16309378117588	0.0627750839481661	0.221232717702619	2.19805566434929	0.0279451394332052	-0.307255581298595	-0.408880563854669	0.013524242645496	0.0014390481669741	-4.06575372574528	4.78774738846875e-05	-0.151565386907602	0.00347389629867988	0.23187349392111	0.979352615483667	-0.832050600326926	0.405380383750633	-0.115855650013917	-0.284833615333322	0.361951497650058	0.0302260448404647	-2.19803095658358	0.027946899988109	-0.131796045089593	0.262084447038055	0.299212110756517	0.0468764268801198	0.681846800023905	0.495335827944853	-0.0429079953805756	-0.029903821093507	0.736378036844224	0.82366558196693	-0.397331723338872	0.691122856848605	-0.308500659839519	-0.391639812741852	0.0131315194388609	0.00236451777625352	-3.96477284419054	7.34658731208466e-05	-0.174041200849626	-0.0789366131853446	0.169004212880481	0.555863276295549	-1.39755023868297	0.162248170267726	0.0221744198194924	0.496794334506375	0.86192803810735	7.28872875883592e-05	3.00756813449999	0.00263347083675478	-0.0796487691101528	-0.611984668866826	0.531559752021738	3.32126380639563e-07	-4.21242393659428	2.52644803930367e-05	-0.184591279868367	0.0736912638115538	0.144233429893904	0.582492686901586	-0.649032992078324	0.516317051524385	-0.100274885414829	-0.19472597838855	0.430475409623355	0.142984101542497	-1.60391071746907	0.108733734082063	-0.187857113153803	-0.366423742849072	0.137145191158153	0.00466981356245157	-3.09196524263333	0.00198836129096227	0.0653930173440757	0.154156610422025	0.607683125680199	0.247931995896584	1.18688872828035	0.235271513966789	0.0642947468243886	-0.0432743902841071	0.613739251817643	0.747040003017731	0.129342849265009	0.897086367362411	-0.053436306386717	0.152748732904658	0.674949541420749	0.252329825059256	0.51684161970036	0.605266723890344	0.135756444519942	-0.176144453136884	0.28479600178773	0.185954278387251	-0.181336712854409	0.85610329098967	-0.0502652560313816	-0.115195988137363	0.693251748276258	0.389193823675437	-0.892379018311665	0.372189813376267	0.214670420332407	-0.102216096602132	0.0884862734133905	0.445158318366959	0.671347099436541	0.50199943662561	0.220920149949084	0.0645610336691451	0.0793835446771739	0.630174175724801	1.59275012704438	0.111216257394293	0.0159661011743987	-0.278819726881429	0.900349925485743	0.034053993574672	-1.42659310971332	0.153697211436152	0.258994592981723	-0.100142656616178	0.0387789116657701	0.454493537425105	0.943939604545504	0.345200512045945
Cab39l	28	skyblue	-0.186743360690281	-0.17275040823363	0.139532428769056	0.194712880633372	-1.97545751890949	0.0482162509275756	0.163890903468095	0.224458499063016	0.265671678544939	0.147886039638198	1.82702770743584	0.0676956035477115	0.20894834280898	-0.294725704223532	0.158682142715077	0.0581288980432976	-0.35239517279347	0.724541921660494	0.0754772961285901	-0.0771715535732761	0.553339025604001	0.564759270539748	0.0118735190497983	0.990526525064091	0.0454273045629189	0.211369190821631	0.721511188452326	0.111215993266742	1.38868107772996	0.164929750635709	0.0800142254345853	-0.0530074362129294	0.529672104863599	0.692708017310554	0.165702624211664	0.868390980785913	-0.0603697118610618	0.00115106114933809	0.635591479531522	0.993157913183588	-0.330442715029697	0.741065470488693	0.128618735455354	-0.267925267259169	0.311115209051262	0.0420141013540254	-0.733083718757431	0.463507369644639	-0.174656985493572	-0.0946898533707609	0.167477967486114	0.479548322355931	-1.4850793883163	0.13752279540173	-0.079643867488727	-0.176338685132919	0.531585092360868	0.185461764075036	-1.38733228727068	0.165340462108788	-0.0939824478813362	-0.0889921633573152	0.460102369534271	0.506491644685637	-0.99697230240455	0.318777954355309	0.0590506714523949	-0.0096974873867819	0.645720090677149	0.942924987570918	0.275642196023294	0.782822896937807	-0.192404564800372	-0.0896143611783949	0.130855469988938	0.507381718453735	-1.54720605315684	0.121813566815228	-0.128514662252843	0.246268761979168	0.311510180054603	0.0623901693224247	0.610960127050008	0.541225977529941	-0.471663942644181	0.00387554078416248	8.34564589972097e-05	0.976966020786902	-2.83134708076286	0.00463523921441672	-0.443974748136751	0.145614366292213	0.000238019070822192	0.275426518292397	-1.88073818224608	0.0600075429666397	-0.354203673581349	0.195049831425016	0.00408518357018963	0.1423073981033	-1.01591967992298	0.309667636453856	0.363665368917259	0.10795691622024	0.00313845344211573	0.419874446207552	2.69538343575251	0.00703076725493086	0.495741097687378	-0.0552114131061927	3.1096887034336e-05	0.68060436552907	2.73443086299718	0.00624882166271651	0.0353074029454366	0.159777639329498	0.781796589918473	0.230895102636819	1.04943568362222	0.293977642134078	0.0953128476868383	-0.323631318488429	0.453747223735877	0.0132070023467876	-1.24405135791094	0.213480661685986	0.443644747603159	-0.282764192634574	0.000240882600348354	0.0315004991250748	1.11633036219423	0.264280749714016	0.450821763975399	-0.418890007980591	0.000185204404482801	0.0010654803098363	0.342600745671825	0.731898841020858	-0.255420171059753	-0.0700985821563336	0.0416488451380546	0.60105951126249	-1.82585160757682	0.0678726172085914	0.300193090242017	-0.190520201107775	0.0159488657641055	0.151991661988329	0.703905038715449	0.481491913362594	0.252809867511997	-0.363737965387389	0.0438536821946854	0.00500547067577962	-0.578274044005736	0.563079115475047	0.491590355591703	0.102476602770509	3.70627074612173e-05	0.443993015476851	3.54048752366703	0.000399388518109292	0.336671184593352	0.0995080335831227	0.0065244613438516	0.457372093049912	2.47886915074832	0.0131799647200155	0.377521474143587	-0.360131682776208	0.00210281137381258	0.00548945582486695	0.216233368943379	0.828805844109078	-0.295118323298109	-0.44590246392679	0.0179132631271151	0.000451544672708251	-4.23117942551674	2.32469135976e-05	0.422350692523915	-0.245157043081822	0.000508190864404479	0.0636200661575896	1.18433651920209	0.236279878152772	-0.46826098589076	-0.3428630257293	9.53929451406611e-05	0.00842090126203117	-4.71836715491332	2.3774513682682e-06	0.468887286181804	-0.141635428053478	9.30844304424239e-05	0.288899080260739	2.07746786356328	0.0377583983205408	0.514518698220932	-0.352585414450478	1.36541729209533e-05	0.00663693739904481	1.21790343354163	0.223260671282918	0.391635300378105	0.131285310837452	0.00137329474278618	0.325935292548879	3.00228149040306	0.00267964268980332	0.214632085663956	0.231302659482083	0.0885445375398656	0.0806411192611255	2.4603902287826	0.0138786020736631	-0.293508730574815	-0.12425869371835	0.018578005155218	0.352715928725595	-2.34463099946966	0.0190459185557841	-0.249560577361507	0.467703649861059	0.0467316718231559	0.00021404461140274	1.26399472149986	0.206231921548233	0.172806712539528	0.402963529127162	0.172094551531857	0.00171150949876555	3.23233402861108	0.00122783438568629	0.486256380525304	0.111206184385485	4.62859913494284e-05	0.405935875127707	3.54818580337139	0.00038789448346989	-0.340650108804317	-0.298504849465662	0.00588010990613038	0.022844823898774	-3.60473158000226	0.000312475713952434	-0.0120920543118981	-0.366496255324614	0.924447261303005	0.00466103296311031	-2.10122214498016	0.0356214703330511	-0.401151174081407	0.293307037348091	0.00101943437494442	0.0254482406297681	-0.767421632741859	0.442830870655411	-0.395113393773779	0.182861592109616	0.00123284112078803	0.169462549591462	-1.34784299077544	0.177708887337232	0.377883226005452	0.330191481201914	0.00208045487416863	0.0113622497592528	4.02888973153611	5.60408950630007e-05	-0.38673671092103	0.118494482461621	0.00159553580162861	0.375666464846333	-1.64143560734093	0.100707023538982	0.532842114046682	-0.197240983626118	5.82722222359095e-06	0.137791615862093	2.25028020231923	0.0244311638680005	0.306085583655028	-0.571217392365384	0.0139024676661885	2.83169045187986e-06	-1.67527890294856	0.0938795227600102	0.321500238108422	0.0922288785565065	0.00958423456630181	0.491091549745572	2.34526404853516	0.0190136088650135	-0.224750113618811	0.0539041508961312	0.0741830399086358	0.68777407749766	-0.987577276253858	0.323359719736679	-0.326649611624145	0.432762426707903	0.00842902840039493	0.00069169055791283	0.563625071909141	0.573009320161966	-0.0544973966065193	-0.286839683797827	0.668866296921914	0.0290320365425784	-1.86535358816899	0.0621318583194672	-0.416618301525435	0.501913473442707	0.000616221676386452	5.96867413265167e-05	0.450350671980732	0.652457607122341	-0.194538476366422	-0.130193874312508	0.123464863734381	0.330008449879937	-1.78998106049334	0.0734569561682859	-0.190888759531735	-0.435663243759116	0.130802846349582	0.000630465560527147	-3.54644282732491	0.000390469458894943	-0.451971197482845	0.291949374564167	0.000177473447912116	0.0261679742764246	-1.12134083207582	0.262142811178778	-0.367368686115715	0.325695867237595	0.00282467365567372	0.0126004895282582	-0.357134630659782	0.720991020155078	0.192576691519618	-0.451941108799651	0.127369169225232	0.000369027055520718	-1.49190707061856	0.135723508831196	-0.405821206645734	0.270842289869123	0.000877902346034035	0.0397458898831451	-0.927635677937012	0.353596584158553	-0.295463264310792	0.102419554870282	0.0177734824988125	0.444248058603009	-1.15175543308333	0.24942158626813	0.235119927150313	0.00292586499795406	0.0614562859146488	0.982609335088008	1.34953057108655	0.177166607734083	0.507092240680455	0.150611269371877	1.90176569613618e-05	0.259107276846345	3.91437876571354	9.0637263209678e-05	0.423454132190114	-0.18054634516347	0.000489489066918789	0.175021766710848	1.55008595802846	0.121120885904304	-0.436897413836258	0.175555235545009	0.000306795418562897	0.187454111701708	-1.66920947524667	0.0950758729435336	-0.425258583632825	-0.213896249023062	0.000460250793176388	0.106908748041532	-3.67787275657527	0.000235187227411393	0.429148489829213	-0.0045400674141147	0.000402554059924417	0.973017815692416	2.53075854403815	0.011381616882314	-0.0285763486739911	0.152608685232194	0.822639969824869	0.252770170811619	0.654737596512085	0.512636714637588	0.173231016876175	-0.197443462825996	0.171027757925955	0.137379811305949	-0.0843407285280133	0.932785531059244	-0.0911670819485207	0.253537991009003	0.473709791726558	0.054812284973348	0.862495720546763	0.388414787009398	-0.319307719783475	-0.389167150329144	0.0101164535463007	0.00253366653417727	-4.01608520783749	5.91728689126687e-05
Cdadc1	9	magenta	0.144098478174569	0.370780911685218	0.255953173591056	0.00416733150299767	2.86806080486925	0.00412996153136564	0.199603107797184	-0.10008886779254	0.173775841421326	0.523087583885089	0.515594557375053	0.606137612400886	0.143372281021932	-0.0843788135731052	0.336339782008592	0.595222351276853	0.30653962242013	0.759193816513996	-0.254601226892331	-0.323669727113683	0.0423305013099299	0.0131954936677773	-3.22601225632545	0.00125527981451218	-0.0809727889034142	-0.213790802364587	0.524736801012558	0.10708586663132	-1.60082541695187	0.109415592407073	-0.479268759167535	-0.309963587696825	6.15866167740624e-05	0.0178909612517685	-4.60251909880522	4.17411272292906e-06	-0.493110346133181	-0.326821128704975	3.47648118962906e-05	0.0122801312391536	-4.80271502511635	1.56528583098623e-06	0.188549377310458	-0.202744794074178	0.13567694591924	0.126923535794868	-0.0253865838532544	0.979746612194628	-0.463545457210406	-0.493149688550575	0.000114541578131619	8.38680706297336e-05	-5.65254457317012	1.58089783870989e-08	-0.470365313231257	-0.376719258028095	8.78390022527365e-05	0.00355953938296257	-4.93921888513325	7.84361294435143e-07	-0.436141670790464	-0.403335522274124	0.000315122265143305	0.00169310990677158	-4.86547066826339	1.14184745198069e-06	-0.558192971926219	-0.386369117378653	2.00049792071795e-06	0.00299146639206471	-5.61749659841419	1.93743987291341e-08	-0.479368169945892	-0.360894839534389	7.0411830107363e-05	0.00581657183225244	-4.86554245010052	1.14143307603184e-06	0.656996643109767	0.377330689574708	3.72495055338716e-09	0.00350165216206227	6.48510269934091	8.86713642981246e-11	0.469917188183667	-0.0265843205537209	8.93998608104871e-05	0.842976367089912	2.69865551089163	0.00696202018694449	0.663101130196969	0.5804977545337	2.37198480305577e-09	1.78323339353548e-06	7.95429750536188	1.80150756783282e-15	0.711539392484812	0.664533513903321	4.39622601137147e-11	1.2845212614491e-08	9.19485919953636	3.75486020688838e-20	-0.68012671248276	0.470595103261345	6.36441562398883e-10	0.000193132949793646	-1.914542322406	0.0555508968058887	0.235408382452528	0.166594668529652	0.0611292449609607	0.211341876339519	2.22557846051702	0.0260424302826725	-0.673481901876185	-0.484648869134168	1.07451102041081e-09	0.000115638013458789	-7.34878439039228	2.00017523091867e-13	-0.76024868372464	-0.44222106579474	3.18858494755055e-13	0.000509732853155946	-8.06337290101084	7.42176882708015e-16	-0.35950067841109	-0.268646490955882	0.00352802879609705	0.0414436100431	-3.55252190753811	0.000381557245286093	-0.66901691194401	0.093316277117248	1.51635817971543e-09	0.485973266453445	-4.00888225007971	6.10068250784664e-05	-0.343811562215503	-0.200035019501409	0.00540872516564037	0.132190306083396	-3.06848778999618	0.00215145120173692	-0.589412575357992	-0.464372297122668	2.98906851246578e-07	0.000240688828395305	-6.42901543145307	1.28433090208785e-10	-0.390576960364702	-0.222940840609918	0.00141880188829872	0.0925396613955493	-3.49643620664895	0.000471517220796599	-0.0461253371056048	0.325988505479879	0.717409810404831	0.0125164915392342	1.53329347912433	0.12520356058024	-0.681242762918333	-0.402474192496703	5.82070193511303e-10	0.00173598549809359	-6.88654661360519	5.71630356497857e-12	0.107167079749008	0.161338921095955	0.399300952070304	0.226310199334673	1.46023194150338	0.144226339526884	-0.128155046809222	-0.160285366600146	0.312877448075296	0.229397105254248	-1.57301025249412	0.115716444258403	0.0310363475474049	-0.0742898778263806	0.807652329408491	0.579424578623291	-0.220972081625175	0.82511417129167	0.521180281166702	-0.0552661055893156	1.00762201009967e-05	0.680305009045725	2.92519953983487	0.0034423541630887	-0.288768056374988	0.00932224431709023	0.0206594693297533	0.944629778201748	-1.60553041263108	0.108377125770665	-0.122060635906229	0.163182283262823	0.336633464006543	0.220978768854151	0.188258234876117	0.850674223658454	-0.564694459517863	0.355470490731876	1.1712184388661e-06	0.00617558875048584	-1.59488507050411	0.110737938757996	-0.259417665738609	-0.0173765596243298	0.0384503425061217	0.896989822121762	-1.57010946530653	0.116389646903037	-0.129357713220961	-0.236961898251927	0.308319967689205	0.0732987198772842	-2.00246869325128	0.0452343469051588	0.769216707456975	0.122208652956721	1.13220487604569e-13	0.360777401630163	6.32016343110589	2.61286819576368e-10	0.500604501581864	0.233020116500127	2.52432223272912e-05	0.0783539364721118	4.3189968000995	1.56740054443815e-05	0.0719739984844826	0.627912263463538	0.571953109342827	1.32098435973735e-07	4.30635618456349	1.65965744658853e-05	0.725309574922901	0.265090109344181	1.21500656113026e-11	0.0443197306543039	6.55247272261921	5.65920585210455e-11	0.106152040302371	0.123739014786613	0.403807026561	0.354748917952037	1.25140277554763	0.210787565163856	0.561022171778457	-0.199305357415806	1.42132849944892e-06	0.133636248580438	2.46283284559009	0.0137844162733123	0.172191851890322	0.17420910779357	0.173649051666022	0.190913190825658	1.89969826704793	0.0574727278908672	-0.150090905827345	0.0347322331628241	0.236499506617531	0.795764278130882	-0.658172474435433	0.510427309862329	0.710384576773104	0.0315594008334813	4.88031801388886e-11	0.814072385866536	5.11100307711376	3.20452764116331e-07	-0.161653486992866	0.019103335155864	0.201901880756185	0.886817348722286	-0.80691612024026	0.419714810727508	-0.602474665308705	-0.396300332849785	1.38574215938725e-07	0.00207282364683953	-6.09933356707286	1.0651159479175e-09	-0.758702864209885	-0.623806866399235	3.79432385258281e-13	1.68365033191723e-07	-9.39884801305434	5.51637067256424e-21	-0.350655412137638	-0.502905992627538	0.00450067634188314	5.73975465099578e-05	-4.96606197070521	6.83261292773388e-07	0.437639776917628	-0.379572850062581	0.000298812104155347	0.00329644183113507	0.498719211053072	0.617977208792732	-0.161320629677166	-0.333600337053828	0.202844567327762	0.0104947634934108	-2.74159555084884	0.00611415747839958	0.715227815811403	0.403603134488846	3.13825513116472e-11	0.0016799828888401	7.26324755346243	3.77905389990691e-13	-0.250134044000848	-0.184986333096923	0.0462127607218565	0.164475141652005	-2.41313059501268	0.0158161513932379	-0.251896274236026	-0.298006675297901	0.0446477191318864	0.023084174063742	-3.05958647046327	0.00221642794301705	0.648571824826283	0.246132197521229	6.8298165577564e-09	0.0625402120347764	5.63264233991263	1.7746926235464e-08	0.587931111668907	0.0979042614839945	3.25444560972348e-07	0.464690756695561	4.27517341987241	1.90988572340839e-05	-0.685530878148555	-0.575211692936683	4.11500171237322e-10	2.3246556273932e-06	-8.14139887170246	3.90736827037167e-16	0.713341585268609	0.60205448462707	3.73110047210203e-11	5.75404205437488e-07	8.66213898430853	4.62993373914465e-18	-0.299677639967958	0.340746080193684	0.0161395742465302	0.0088604690317476	0.156786644447412	0.875412998855821	-0.324749668179835	-0.504041160565066	0.00884027958066524	5.48786285239229e-05	-4.81128908823719	1.49959927582696e-06	-0.460660458365683	0.0553361248695261	0.000127938753307121	0.679921833667407	-2.48046741901068	0.0131210254389263	-0.612638896945632	-0.247019166993544	7.43663453629011e-08	0.0615708642032628	-5.30527344407299	1.12504219134636e-07	0.667479495896802	-0.355904914081486	1.70498654610471e-09	0.00610861201385848	2.51920062545872	0.0117621615977917	-0.0775481935645612	0.00451847403897869	0.542473699593351	0.973146100533497	-0.408729040144764	0.682738519788381	-0.144240142455146	-0.118487354696687	0.255481121766786	0.375695388194471	-1.43867042982173	0.150243921186179	-0.212972420251801	0.227725735957343	0.091096080806908	0.0855737779834455	0.0223022764192426	0.98220683301499	-0.743630339704831	-0.594220118330904	1.93758553024894e-12	8.76278260882576e-07	-8.95725080261137	3.32873946119478e-19	-0.535100314146134	-0.335966611009106	5.22851126007848e-06	0.00992684155752832	-5.17501533745687	2.27892259599833e-07	-0.153873725310886	0.157181657428095	0.224757888416714	0.238659919007182	-0.0249119262828083	0.980125214389158
Shisa2	6	red	0.212788386631874	0.113265788831314	0.0913825270665924	0.397241693577608	1.80506831196302	0.0710639929879178	0.121151846741354	-0.0461944948320504	0.412063919600193	0.768644426595143	0.374588421941847	0.70796658506363	-0.314715674415034	-0.261162940710274	0.0311960471222654	0.0948037049355126	-2.74091992552768	0.00612674367167575	-0.478588755482322	-0.13761578164234	6.33015113911408e-05	0.302940951976678	-3.63449646406438	0.000278524077049309	0.0415221471424189	-0.111030198708904	0.744597794943775	0.406683851936453	-0.358630317158989	0.719871663694102	-0.496785751696035	-0.210732460585843	2.97425341203271e-05	0.112322003439817	-4.16664850078792	3.09110558070107e-05	-0.47733769004703	-0.258161009469969	6.65722230448639e-05	0.0503941787496648	-4.29030640779326	1.78426766922687e-05	0.0254554960613019	-0.0798609926130229	0.841744449845089	0.551231061484793	-0.2817256604879	0.77815387690717	-0.461280166508727	-0.297713155493894	0.000124945096343391	0.0232261863721348	-4.40249565793816	1.07012732329297e-05	-0.553037738888598	-0.214058205384774	2.14790718446584e-06	0.106637150103352	-4.6177900591562	3.87848340021794e-06	-0.47899163225791	-0.26635791193478	6.22802546324913e-05	0.0432761949291645	-4.34882267884335	1.36870320753989e-05	-0.593646385430708	-0.14232099502086	2.92832549117267e-07	0.290930651310525	-4.52496558313312	6.04053349381165e-06	-0.475755988610088	-0.211169314697839	8.12387060945048e-05	0.114838905506133	-3.98219643140993	6.8281309000594e-05	0.470771305987903	-0.0424714700801971	8.64466127836459e-05	0.751581447553862	2.62059290460762	0.0087777009630059	0.760329165143679	0.353986404829297	3.15972846196227e-13	0.00640927284218428	7.50885607793893	5.96462552732186e-14	0.902481290332643	0.644758574489168	2.3317434251636e-24	4.69959506758096e-08	12.3253015641464	6.61953845195973e-35	0.862201759550447	0.480430140006289	5.66831626516683e-20	0.000135202383094095	10.0187924213957	1.26033383449381e-23	-0.582563342804237	0.613672714464251	4.41364038789775e-07	3.01935032525984e-07	0.0723297705433706	0.942339473268779	-0.0607137159351802	-0.226076826555686	0.633663484226536	0.087926121523822	-1.5557718584283	0.119762352215403	-0.381300163068267	-0.0681472580739383	0.00187954707843757	0.611251556706427	-2.5970646609438	0.00940242223587562	-0.509978702613132	0.07208214727984	1.67351275911707e-05	0.590776326259057	-2.75090095273013	0.00594316101446154	-0.574227328558273	-0.30257170180029	7.00880532078742e-07	0.0209681914520924	-5.29303464185071	1.20303120280193e-07	-0.618934760982906	0.0573862532765543	5.00155861210311e-08	0.668738655649084	-3.72303979831117	0.000196838479664339	-0.417712442901398	-0.171845826256167	0.000594118624301749	0.197096122209095	-3.39563288343713	0.000684701284956651	-0.875508831902398	-0.57424135005813	2.99003373880181e-21	2.43937515930763e-06	-11.0107363169233	3.39219938977813e-28	-0.512374363375756	0.101253898410619	1.50369145982932e-05	0.449477120929774	-2.61341561011043	0.00896422187090334	-0.504220849373563	-0.216037694648286	2.15723921407939e-05	0.103360414970717	-4.25129416962281	2.12538786142924e-05	-0.768254141912462	-0.566885087636533	1.26809200465049e-13	3.49720409280611e-06	-9.05916318476666	1.31455148032795e-19	-0.213330309212728	-0.0308526420862751	0.090541047603482	0.818164442278286	-1.36960859521336	0.170809115084688	0.191019271274985	0.224090925412124	0.130534879912575	0.0908262302087573	2.28302354272325	0.0224289816228284	0.0816259175570663	-0.0941830726376836	0.52138728386142	0.481913541089502	-0.0443641735858614	0.964614118853622	0.887317370255348	0.510796805308791	1.63252071850636e-22	4.18769657470518e-05	10.8293042441088	2.50047983646163e-27	-0.676880184072919	-0.398235486284793	8.23418550499606e-10	0.00196145658785897	-6.8147605781914	9.44208825417949e-12	-0.135239230984334	0.128798869085321	0.286652209462271	0.335260966988523	-0.0722755595369652	0.942382614482178	-0.609818142569772	-0.022528677320425	8.85817548858808e-08	0.866693729771491	-4.06472551468768	4.80890222731289e-05	-0.374967395345145	-0.298680257114495	0.00226686658184994	0.0227610492532118	-3.82491419667852	0.000130817639337953	0.211883251743453	0.221380826330463	0.0928016522701583	0.0949040494513696	2.38901924595165	0.016893417368052	0.598158699702312	-0.368264694919916	1.79323729683379e-07	0.00445134485387136	1.79857817755512	0.0720854318966774	-0.0399601240637062	-0.401160989019275	0.753896577526741	0.00180322498020391	-2.47166411095178	0.0134485808466793	-0.253126207075552	0.53582666931812	0.0435814660083638	1.4605988895828e-05	1.72515582615362	0.0844993940559649	0.920334196228735	0.255872892524615	5.7935082427133e-27	0.0525431436562539	10.2441840294718	1.25680850833873e-24	0.153911977552279	0.209041834095364	0.224641270011598	0.115299593007695	1.98650396576299	0.0469773929257176	0.57382759145442	-0.149256459884803	7.16368114069611e-07	0.26346605319743	2.84118920784471	0.00449456372847448	0.672334770878998	0.670854912820623	1.17459605326054e-09	8.31157133399333e-09	8.83594871098506	9.92523106175987e-19	-0.678244319785423	-0.622329127728548	7.39248376103924e-10	1.83570411176537e-07	-8.45460269708901	2.8003922885115e-17	0.789882048537241	-0.285421636362127	8.63662644893008e-15	0.0298718775576439	4.41028121579471	1.03236463410807e-05	-0.150876291635445	-0.0262547218414237	0.234027588541417	0.844898986400864	-0.985465158878234	0.324395637255783	-0.721854806130797	0.123925625581447	1.68973921929547e-11	0.354018067907748	-4.41591551928514	1.00583364407494e-05	-0.761320389143385	-0.476299172420946	2.82420274223792e-13	0.000157255541113732	-8.30612220273381	9.88804011264106e-17	0.152226634125826	0.0783015742712322	0.229819400267477	0.559056231748647	1.26938431726534	0.20430402681699	0.68761318918756	-0.0503524769895421	3.46985103408963e-10	0.707390094307074	4.42926545801865	9.45545805180795e-06	0.0780437018310455	-0.0106827255108182	0.539889400919838	0.936564620382359	0.378884571841401	0.704773581458388	0.745530204725222	0.363618061137438	1.58756380123397e-12	0.00502093841308879	7.37705261470282	1.61832066520974e-13	-0.0682614113742528	0.0414095917598322	0.591990287822145	0.7576004554035	-0.161411089180947	0.871769633290649	0.213837782268209	0.34182725004773	0.0897585851237302	0.00863354288378082	3.0938824408888	0.00197555750159841	0.848717886561273	0.542258989055629	8.29922429946915e-19	1.09900306125224e-05	10.1821329522413	2.38280272341071e-24	0.657952020112115	0.234359124578098	3.47327969372518e-09	0.076606630411175	5.65763933670386	1.53469211678802e-08	-0.810967535941785	-0.309425809193222	4.56439329777612e-16	0.0181010509357941	-7.98353851666749	1.42196914735338e-15	0.854764002937721	0.577644015464363	2.57590349774851e-19	2.05884510242118e-06	10.5776483951062	3.78334654730955e-26	-0.241080452035344	0.575972234043788	0.0549791860035789	2.23828270803514e-06	2.10418856331698	0.0353620017688263	-0.695683229736424	-0.534129795752525	1.76768751306637e-10	1.57289421665919e-05	-7.93531137712028	2.09967872951563e-15	-0.439566415777192	-0.112976315576405	0.00027897039093667	0.398457000101573	-3.22665444121736	0.00125246619531203	-0.600553499877427	-0.0577067043422157	1.55496614987513e-07	0.666997005450007	-4.16979272334806	3.04876796365946e-05	0.849521276422056	-0.185130630419814	7.12535062197788e-19	0.164140375311292	5.9933250376697	2.05593342061386e-09	-0.0468364123983384	0.135460440896719	0.7132399547339	0.310649010859907	0.460257396875385	0.64533147696097	-0.112980463686203	-0.020171460226876	0.374067392199679	0.880533963888749	-0.73849761667601	0.460212114925045	-0.436215979352811	-0.173649236907664	0.000314294473969157	0.192365239982313	-3.53146884664151	0.000413258538430117	-0.82201379728534	-0.608736069613063	8.41379859418697e-17	3.98364752689147e-07	-10.2159073721983	1.68297101269246e-24	-0.698488994008718	-0.215175151126227	1.39096431194231e-10	0.104778515291277	-5.9691404468045	2.38506741236686e-09	-0.228623059540927	0.130078792328245	0.0692040896558128	0.330439787639148	-0.603585417530155	0.546119310309158
Atp8a2	9	magenta	0.117503950607437	0.193151548435913	0.355115132071525	0.146308198704831	1.69233498912352	0.0905821201307379	0.27457642408853	-0.122670719089667	0.0589380597032085	0.433234517697255	0.793270883315869	0.427620017024058	-0.364363922575164	-0.509629324481813	0.011805429718049	0.000566324627108285	-4.32591621185131	1.51899157935415e-05	-0.229410046786025	-0.211388002707378	0.06822586717722	0.111183444390329	-2.43612662483813	0.0148454867288192	0.127295507246829	-0.0697284304580755	0.316161036437922	0.60298712147688	0.343049377920322	0.731561313302659	-0.643343362806386	-0.136960691461223	9.85699627721528e-09	0.305270521417284	-4.98228844169893	6.28366741773235e-07	-0.537172759770458	-0.239767127746236	4.73006992911796e-06	0.0698618411022666	-4.63553801027728	3.56010295339282e-06	0.136890712416973	-0.2411165518958	0.28075310152246	0.0682550520369664	-0.534503694212528	0.592993094265515	-0.579887678990101	-0.272617050939213	5.12710554455846e-07	0.0384160294458269	-5.16746806468244	2.37286494664881e-07	-0.698792381913364	-0.322929732936012	1.35515649781942e-10	0.0134187481483653	-6.58796390381055	4.45899011011813e-11	-0.54513751502978	-0.353539200912319	3.19840808382494e-06	0.00648119035934839	-5.35945346062092	8.34740934406485e-08	-0.708425268376784	-0.23185211985619	8.31094617835223e-11	0.0826702909196389	-6.12049478133407	9.32852383578132e-10	-0.653296192578844	-0.25061785249637	6.48625255703352e-09	0.0600625157872459	-5.65621924822447	1.54743772381526e-08	0.688897356907049	0.466773963669677	3.12127490073491e-10	0.000221195299423707	7.38668675295398	1.50532668289328e-13	0.69271620518513	-0.0149520636408152	2.27090629481054e-10	0.911300063190483	4.67106351210299	2.99644264529554e-06	0.857906244238611	0.649282862444684	1.37313654900907e-19	3.52198376880471e-08	11.2525065153071	2.25102679406394e-29	0.88351777068405	0.840701156701301	4.30528236064069e-22	1.51250311324782e-16	14.2224538827747	6.6480242145581e-46	-0.714588330229975	0.570464744653415	3.32838162229013e-11	2.93809686186848e-06	-1.5614757936853	0.118411530882812	-0.202333448639334	-0.0803312962707187	0.108846941459831	0.548881403464339	-1.56829829865641	0.116811532808096	-0.369179801979315	0.0216297267353532	0.00268164716658788	0.87196739699264	-2.04288753245279	0.041063572789995	-0.698777660882295	-0.449602900732594	1.35687350721297e-10	0.000399196005428423	-7.37776137970704	1.60973136111625e-13	-0.762779361734897	-0.540401069154376	2.39169577381348e-13	1.19382547215674e-05	-8.78339870746597	1.58607718835932e-18	-0.753099412764167	-0.145618127881735	7.05166797143257e-13	0.275413982416366	-6.23289546921553	4.57891728761601e-10	-0.191349920205804	-0.255131860925156	0.129857852051208	0.0532548759679669	-2.4592107991905	0.0139242832291303	-0.800011154357278	-0.598899088436412	2.19719242527122e-15	6.82543261620101e-07	-9.77568405955066	1.43186756878201e-22	-0.745815359617845	-0.487742372496708	1.54055812573119e-12	0.000102981244930214	-8.18517392308005	2.71910665009172e-16	-0.462131289770561	0.234985320368436	0.00012093842997201	0.0758001691986914	-1.51688076373018	0.129296791148486	-0.610769962278202	-0.544566440006952	8.35204959045756e-08	9.90974082760561e-06	-7.18505997300998	6.71776920808679e-13	-0.350093046636994	-0.164664711719401	0.00456984794463026	0.216755270562121	-2.91462468427254	0.00356116524539558	0.0114615727898976	-0.355931729302691	0.928375967858962	0.0061044987406021	-1.90578335888675	0.0566783188546555	-0.302085529711817	-0.378165288132884	0.0152651752269499	0.00342398210440088	-3.84168021270247	0.000122194971216768	0.749356245336213	0.0158156220806603	1.05716635249411e-12	0.906199584308676	5.49269637355601	3.95843009665946e-08	-0.676979791288055	-0.248787074286457	8.16976502929707e-10	0.059674863790479	-5.92982459358572	3.0325846067178e-09	-0.403249796059252	-0.0844529292024994	0.000953464251675925	0.528497782467529	-2.82830140378907	0.00467957256432321	-0.557528114683518	0.44917938571876	1.70506393036967e-06	0.000404894292684694	-0.944105079765274	0.345115953765156	-0.193199359284149	0.222116128449163	0.126119929425811	0.0937838113815784	0.105869501299622	0.915685892478912	0.00342808996037876	-0.248289372300003	0.978552041052182	0.0602037975375211	-1.32277983992922	0.185908603399666	0.854018105465396	-0.0976470546786785	2.9843111274901e-19	0.465870364065235	6.55724130394581	5.48122819076654e-11	0.207763407052526	0.0416885312736851	0.0994802086380719	0.756017950574036	1.39458977217283	0.163139581092109	-0.470632501931141	0.616914704881203	8.69203494106975e-05	2.51037666859138e-07	0.965454751277942	0.334317089385582	0.827933241677927	0.0803730118559561	3.23826763481213e-17	0.548673222983786	7.00469035235913	2.47532671870103e-12	0.0116400011218562	0.00750769784165769	0.927263954143096	0.955395171216526	0.104539459891831	0.916741255346931	0.81546416726473	-0.203744305241024	2.32462124180443e-16	0.125021512536911	5.27124381325865	1.35502325481209e-07	0.546922054307401	0.666423095308951	2.92589720444809e-06	1.12902434748212e-08	7.67434439689822	1.6626681591029e-14	-0.452620380408158	-0.174351515862184	0.000173239021083103	0.190545104828834	-3.64912248902414	0.0002631376222036	0.951963744836902	-0.0720781324784861	1.43860277312412e-33	0.590797060010459	9.93120360091077	3.04556854630497e-23	-0.453256975028227	-0.232203021350629	0.000169176885944436	0.0794355933388533	-3.97300677207353	7.09710306000014e-05	-0.876821796080591	-0.47733758282347	2.19648350148243e-21	0.000151422000278405	-10.3315652654169	5.07259850734061e-25	-0.7697948816407	-0.308906066462931	1.05740901612141e-13	0.0183060882839493	-7.36790558514625	1.73329466298121e-13	-0.0227485769795051	-0.179297813117227	0.85838936634883	0.178074046208985	-1.08580290525225	0.277566200782781	0.715833743491447	-0.0560900503857402	2.96769858977651e-11	0.675801143221622	4.70857189467712	2.49458379681343e-06	-0.127901769465729	-0.291788875125558	0.313842725903551	0.0262541796461175	-2.30625372461641	0.021096459210182	0.918983421941039	0.578784637259119	9.55968191935079e-27	1.94422896892612e-06	12.3064427236409	8.36285957865455e-35	-0.086429577554941	-0.17777228789654	0.497086307154613	0.181855580395941	-1.43320740566246	0.151798573909888	-0.170964576996455	-0.223509759326503	0.17678242312886	0.091688939937864	-2.16434015635586	0.0304382529878244	0.826957974253425	0.360553855901631	3.79935679917426e-17	0.00543075147495471	8.5589175432308	1.13932164529761e-17	0.839383282293687	0.590528051727205	4.58757741775227e-18	1.06429954577651e-06	10.3777233934328	3.13153721014272e-25	-0.802879321750002	-0.747894211214354	1.47007852083805e-15	1.51737329370628e-11	-11.2846502303376	1.56261896583651e-29	0.903272779899203	0.733986987588862	1.83314943094946e-24	5.55373364851954e-11	13.2542108167205	4.26580685080114e-40	-0.187972833953673	0.44437683855578	0.136898926538178	0.000474884712124798	1.46841667948757	0.141991073616256	-0.592966393666144	-0.680633081583855	2.43312029848913e-07	4.15011660555574e-09	-8.19198422732955	2.56954316680637e-16	-0.582158334625225	-0.0923512368051689	4.51527896437164e-07	0.490514217814602	-4.19665272505863	2.7088881372446e-05	-0.729665548595089	-0.248203699880067	7.95911226631799e-12	0.0602952263791731	-6.50833419491971	7.59887186174106e-11	0.913740132039113	-0.35755807396777	6.16996812013306e-26	0.00585952123877795	6.64904229713016	2.95006220574522e-11	0.106627175351585	0.114397917652046	0.401694069181635	0.392509564652759	1.20393883078955	0.228613221884546	-0.33580820075561	-0.109675504588859	0.00667212128018363	0.412468322913219	-2.52784854692502	0.0114763846840343	-0.200628199551224	-0.119517832413694	0.111924761444186	0.371527767139941	-1.76787728215406	0.0770814214617992	-0.692740681453343	-0.451834834810493	2.26624593297431e-10	0.000370351971681906	-7.3274300725282	2.34608011861448e-13	-0.373828581529014	-0.289762390523667	0.00234363291373536	0.0273633144174414	-3.7658783309069	0.000165964602727359	-0.040255721721619	-0.0121155496973856	0.75213415495645	0.928077458196244	-0.28836816237365	0.773064935825433
Nupl1	2	blue	0.166189005747014	0.241463590308103	0.189366167116238	0.0678466409599392	2.23740767399502	0.0252597074403486	0.111815385508497	-0.147329811678839	0.449267489298638	0.345785080255085	-0.133454878702946	0.893833646575176	-0.346140651332888	-0.0288108529110272	0.0171575666929994	0.856274699786444	-1.84150347398345	0.0655478119676315	-0.230279208711767	-0.0987401525207402	0.0671584225617729	0.460868362869861	-1.8297450611195	0.0672880693872997	0.0593415199058434	-0.170744434849513	0.641368393904003	0.200025840861596	-0.581643292664056	0.56080697557561	-0.383907971162433	0.00611210380550724	0.00173810271883177	0.963680481339167	-2.22057052227318	0.0263800642091398	-0.235625282792385	-0.158759455474579	0.0608842579958646	0.233919496414148	-2.18426971513881	0.0289424347791804	0.148465650373181	-0.164876411996638	0.241671869465057	0.21615677127661	-0.0477041949826201	0.961951990798582	-0.300733475115302	-0.199890989090713	0.0157510103579699	0.132474787312104	-2.79998000767594	0.00511057716626084	-0.403016129819736	-0.194752988357765	0.000960613726795256	0.142927571509358	-3.4226677439927	0.00062009823559371	-0.194376734594355	-0.269579722699993	0.123783269762319	0.0407149058649111	-2.55881848965917	0.0105028563761245	-0.388249043675126	-0.135811909713518	0.0016650958631125	0.3137820610375	-2.97947617781802	0.00288741680584816	-0.334540689822405	-0.189531236432988	0.00736544383182592	0.157931373717103	-2.92759451685391	0.00341595216781805	0.692624961547097	0.677337674746662	2.2883599201727e-10	5.2600493053195e-09	9.11035375877272	8.21137815076833e-20	0.369046900513855	-0.609399117330226	0.00269191874093161	3.83913304821056e-07	-1.58969590599559	0.111903366958699	0.61228696097807	0.0820562750096167	7.60143008204806e-08	0.540304732661465	4.40261092353667	1.06955874705879e-05	0.767350237845818	0.646527239713219	1.40981443288667e-13	4.20082273293363e-08	9.71568340726687	2.58508998811106e-22	-0.546742234135136	0.033999163220733	2.95233912218996e-06	0.799984970860324	-3.23708687553935	0.00120756643669378	-0.139001385144923	0.389511664390369	0.27333163249677	0.00250947150361175	1.39702408367066	0.162406328946087	-0.0168615397193756	0.0991221840458313	0.894792046253017	0.459127105846274	0.432343307472889	0.66549191565503	-0.635906650539685	-0.669101604950129	1.64140810087666e-08	9.38808573684677e-09	-8.46433301351042	2.57622742106073e-17	-0.665224081437451	-0.140754702010494	2.02247361272373e-09	0.291938603629019	-5.21583476448998	1.82991247076034e-07	-0.541535137263069	0.032108016724954	3.82235973411784e-06	0.810899353224811	-3.20591773135614	0.00134632473970225	-0.11815282928694	-0.00337111446627716	0.35244584924046	0.979963380784717	-0.678772542028199	0.497281994135949	-0.611990139309711	-0.080183058213615	7.74309259823497e-08	0.549621488115814	-4.38999012911821	1.13355806271338e-05	-0.775073220439109	-0.688656012976757	5.61343492052123e-14	2.30060367099247e-09	-10.2244146312529	1.54156473087555e-24	-0.252923261022727	0.639976457512095	0.0437559443430415	6.34231468402678e-08	2.57221431267307	0.0101050316976332	-0.547306163827007	-0.285893972504047	2.87015560395348e-06	0.0295899073919315	-4.97771620756357	6.43388959925735e-07	-0.283068280979673	0.106789463470937	0.023421585326889	0.424948561112236	-1.0530605145155	0.2923132581772	-0.219944249387105	-0.538305737194823	0.0807538552049242	1.30984702967477e-05	-4.42919002402556	9.4587655522474e-06	-0.356380624698428	-0.0945480145498263	0.00384741559105062	0.480209682916564	-2.57709388596052	0.009963488434052	0.520680284812182	-0.262583334035017	1.03109671240514e-05	0.0464438948550763	1.79133316880088	0.0732398464745652	-0.470278659402005	0.341538376901864	8.8138852662827e-05	0.00869367402187725	-0.959051841021299	0.337532629791387	-0.383956197830016	0.0517751465886095	0.00173557939400936	0.699509078466539	-1.97901455182338	0.0478143679134672	-0.296401282641187	0.728074234717822	0.0173980747893234	9.41193722951719e-11	3.19127302737872	0.00141647355933424	0.1794767187699	0.530798056148043	0.155879483962282	1.81701690661053e-05	4.13885657730516	3.49041056293582e-05	-0.248298632874571	-0.692269802532524	0.0478904181908701	1.75285193382908e-09	-5.92193307112544	3.18179123573332e-09	0.513238596726774	-0.160053584216064	1.44646671491535e-05	0.230080118690475	2.3033028320724	0.0212618104134589	0.16170127827695	0.225943442804568	0.201766787082635	0.088118603624045	2.12485912439226	0.0335983695948244	-0.397209367394183	0.277384531539	0.00115458447604615	0.0350247925870276	-0.833039545776217	0.404822426605732	0.652076256522193	0.0637113979779675	5.31969847743281e-09	0.63469267186216	4.67433127915758	2.94912965504249e-06	0.093524881925712	0.0125172380063199	0.462299277801255	0.925699492898315	0.588489222354285	0.556203965885359	0.39107110118947	-0.519899987246074	0.00139738842302485	2.88246692276691e-05	-0.749135573317689	0.453775495953119	0.58646599440955	0.167371320680015	3.53858816537094e-07	0.209190487706272	4.63705513204651	3.53408171177199e-06	-0.301097687359976	0.110978804703326	0.0156188496876652	0.406902438318683	-1.14037726827817	0.254129159081469	0.644085477559172	0.242843107110251	9.36082107863539e-09	0.0662424589456842	5.57123114414979	2.52945472759515e-08	-0.450359609154163	0.0510093755075487	0.000188398907847482	0.703747290625062	-2.43105735316084	0.015054831259374	-0.725950869445649	-0.292672589671581	1.14222480889801e-11	0.0257824770389563	-6.7182902467018	1.83869173182325e-11	-0.473824944773518	-0.188824739880964	7.66079001658662e-05	0.155739338661323	-3.87865181249537	0.000105036968766113	-0.00790903237020696	-0.548231880830378	0.950542000335126	8.39445599817856e-06	-3.30280790546879	0.000957219356106686	0.488160677280424	-0.445985590659433	4.277372635691e-05	0.000450303379198966	0.432980203835735	0.665029151526405	-0.122005629804987	-0.291728690763585	0.336852901031181	0.0262865665770607	-2.27255651482873	0.0230529186553766	0.573486589386435	0.0620410548394294	7.2983358047966e-07	0.643614408586591	3.9628073740813	7.40735461867161e-05	-0.0881756894324033	0.0307033387983094	0.488401260986452	0.81902951304486	-0.329701899854938	0.741625218067689	-0.174774598007643	-0.289640030692615	0.167187612959	0.0274315245989837	-2.5609823503487	0.01043766586574	0.609514625353427	-0.277838705779747	9.02556502523791e-08	0.0347151234485758	2.43293598543479	0.0149769484893654	0.673714212163019	0.372501469005872	1.05525461390468e-09	0.00398245094474946	6.62241655305108	3.53373556451217e-11	-0.67074913500198	-0.451862602764092	1.32761166696101e-09	0.000370005372264507	-7.09876649787232	1.25875272305037e-12	0.59679325131184	0.154961114700356	1.94408633548391e-07	0.245442512758459	4.65810274041254	3.19136939677746e-06	-0.117269813186327	-0.160736319888192	0.356081347586504	0.22807226680113	-1.51392592145091	0.130044628887397	-0.713345229535295	-0.654384633761898	3.72985828930735e-11	2.52932374050166e-08	-9.1202414973857	7.49571118706906e-20	-0.485784124829956	0.00889565366415857	4.71973502018386e-05	0.947159854070692	-2.90677886296746	0.00365171249016622	-0.57636644739829	-0.00118375883363442	6.23209143553691e-07	0.992963557888183	-3.66430994565367	0.000248006314715861	0.684443329195585	-0.145451092300952	4.49580673938881e-10	0.275971010416539	3.88743860405785	0.000101307600681553	0.159316770799741	0.155389726089581	0.208585830905673	0.244123192921479	1.7236202057447	0.0847764284265553	-0.355500890722381	0.0172638010935939	0.00394198251296973	0.897654676571098	-1.9783247154558	0.0478920866499169	-0.168321841617183	0.00834495764719828	0.183668762905045	0.950426752405661	-0.902022300911325	0.36704502133364	-0.493068055197988	-0.0930265810296755	3.48269203999017e-05	0.487334089213761	-3.50085965533091	0.000463760000547384	-0.410360756572459	-0.606128721682963	0.000757606116832595	4.6029139864469e-07	-6.1465521882621	7.91852769410577e-10	0.102813764772924	0.155477471185685	0.41883460315873	0.243853701084153	1.40390921372895	0.160345885651567
Gm49336	2	blue	-0.0429716026382038	-0.209380487252678	0.736001466270437	0.11469835978934	-1.36397100386174	0.172576691811931	0.293249706584971	0.321984236291141	0.0430884535022841	0.0352381293118895	2.96051937380834	0.0030712080461262	0.210090873368763	-0.168834222823125	0.156365607785865	0.285138850389266	0.249262343682702	0.803157857543852	-0.0361256007906488	0.0626771208809508	0.776869263107351	0.640211030636819	0.130865070476937	0.895882046722013	0.014257728475759	0.369016658187486	0.910966601278814	0.0043647325285146	2.12870475821745	0.0332786949262972	-0.233676298460649	-0.0562269428714463	0.0631143194475831	0.675053945587575	-1.62338237891684	0.104507689189417	-0.182620777983421	-0.0798245150174601	0.14864075249152	0.551413506047691	-1.45161683233228	0.146608175820096	0.163748559493982	-0.261225884521657	0.196039889985013	0.0476285121184895	-0.495076957748941	0.620545798272448	-0.362461209898759	0.016044254596457	0.00324695896724081	0.904849821930981	-2.0292663115866	0.0424311726591602	-0.277252648451542	-0.0994207155853767	0.0265558950969735	0.457768932416533	-2.11299059357835	0.034601572993542	-0.242767009009382	-0.0515868866952936	0.0532508459969724	0.700550177580005	-1.65241851561101	0.0984492635836838	-0.284928280892799	-0.0926221165482445	0.0236110348636385	0.493176960226271	-2.10546405461938	0.0352509330939028	-0.322571208348269	-0.0961057389341	0.00992642409732073	0.476987497672128	-2.35295855358803	0.0186247099058833	0.815506402642733	0.552803602937487	2.30973537800308e-16	6.80620472737435e-06	9.6588431980647	4.50926902560539e-22	0.142361631655421	-0.457639764424043	0.261788735148248	0.000303984821069398	-1.81764769967973	0.0691179961612572	0.355122157140797	-0.416288584991934	0.00398332447390619	0.00115306741420385	-0.277891272513413	0.781095823669841	0.565987699694694	-0.0170050765994665	1.09343960738825e-06	0.899180448883816	3.48228415675198	0.000497155831051445	-0.652965771557026	-0.48789558406923	4.99018967543559e-09	0.00010238876457839	-7.16730054415246	7.64909895513821e-13	0.119320289739777	0.0550708214375194	0.347674576440605	0.681374111392625	0.959229837111336	0.337442972488507	-0.230569350126874	0.183675921551089	0.0668050911611999	0.167538193907769	-0.324181102384559	0.745800928301365	-0.693321383687701	-0.452113882779381	2.15831222264081e-10	0.000366882281411069	-7.33550694393783	2.2088378719764e-13	-0.517546810894653	-0.329008887173468	1.19020463846452e-05	0.011677331297217	-4.9984290079734	5.77992785200632e-07	-0.598513883838652	-0.120023367053507	1.75584624652425e-07	0.369493446741866	-4.48454975284049	7.30680563937486e-06	-0.364352546629587	-0.211948765999213	0.00307798829122477	0.110216550427347	-3.26509366394717	0.00109427884951394	-0.466265092472168	0.0669761974875178	0.00010310607134622	0.617403708573465	-2.45838399355525	0.0139563858000021	-0.590939178985177	-0.553103035347025	2.73700619644719e-07	6.71262077437635e-06	-7.0768782329287	1.47437973978724e-12	0.116040439853176	0.455306544073876	0.361181098469123	0.000329235346852079	3.24911799693539	0.00115763447241373	-0.446712405422632	0.508514136769831	0.000215437525196108	4.59124408282226e-05	0.291283648909006	0.770834391810694	-0.024381776332586	-0.0796915659849784	0.848338950315296	0.552078701768035	-0.558363120578725	0.576596450743768	-0.363249698196241	-0.514842712999862	0.0031755390904372	3.55182811782735e-05	-5.13166350542588	2.8719259012371e-07	-0.338102624798226	-0.378290059090575	0.00628585244866832	0.0034125026146785	-4.06591695491899	4.78439717009382e-05	0.26810554721185	-0.59737681042407	0.0321971613394479	7.40666790173765e-07	-2.11601323570812	0.0343436818941266	-0.222272874636077	0.119980864085681	0.0775146918682483	0.369664222939086	-0.62061791581126	0.534851048932731	-0.229700424464818	-0.120158214316648	0.067867742053851	0.368951948668282	-1.94105503301345	0.0522516025130755	-0.318962267675594	0.377406232084899	0.0102026086679309	0.00349455833528833	0.26079547096453	0.79425023726653	0.379592256990476	0.662663355136341	0.00197768494772301	1.45817869350603e-08	6.44500873782354	1.15593756786636e-10	-0.474251586185416	-0.510656827386844	7.5318644542343e-05	4.21146847220684e-05	-5.85279900890528	4.83368145044801e-09	0.707663784747863	0.72449170475607	6.22979144903913e-11	1.28710981543663e-10	9.76598067034516	1.57579999923702e-22	0.75205444391271	0.87457578511848	7.90126118339425e-13	3.00469102814884e-19	12.5986876713671	2.14686785349998e-36	-0.136170216522824	-0.344343517554491	0.283316755423117	0.00812487701507344	-2.66261571722757	0.00775359050172795	0.450409496476598	-0.140092059243487	0.000188051661317007	0.29423921850503	1.95535157553283	0.0505415875462426	0.0436238817684423	-0.0991479129073994	0.732143398445611	0.459009965605001	-0.283329036147272	0.776924621173832	0.373199235705495	0.201121447878994	0.00238704525478606	0.130059266056716	3.26225734161975	0.00110528755673955	0.140153439982208	-0.398685351732217	0.269336536399683	0.00193634532544449	-1.44795127733579	0.147630677361885	0.258822348419172	0.899043229738309	0.0389133461162766	9.66353829230802e-22	9.23832616073774	2.50383266700021e-20	0.530297223155658	0.260961109103359	6.57836238947653e-06	0.0478624314728878	4.70166022708082	2.58054651096774e-06	-0.351180028443406	-0.387645984306751	0.00443698380414451	0.0026429966165912	-4.20656163022637	2.59285397274329e-05	-0.597072152584131	-0.567541427251279	1.91233480031286e-07	3.38778480184528e-06	-7.24101664486361	4.45333739284568e-13	-0.323952331474461	0.30375622286561	0.00901800858436505	0.0204468220750426	-0.211390973554349	0.83258219966569	-0.363855585156118	-0.357699873587455	0.00312161138807767	0.00583857622200554	-4.10343742840427	4.0705657968958e-05	0.373503332053492	0.144660052775815	0.00236597980480026	0.278619106785355	2.95615867082087	0.00311496797193797	-0.275237749955628	-0.249410673757336	0.0277211566813905	0.0590174322352685	-2.9212083632021	0.0034867654810511	0.45235748762397	0.118151470432816	0.000174942500086699	0.377059870282522	3.34331040172407	0.000827852430158932	-0.186094971150124	-0.155525902155814	0.140936493723878	0.243705041973707	-1.87804778624842	0.0603746282090354	-0.340617620079814	-0.544316370894149	0.00588513590262804	1.00218601878602e-05	-5.20463252275344	1.94380868250223e-07	0.444724880449486	-0.145969553574755	0.0002316254278364	0.274244491638176	1.88402198285707	0.0595620020192834	0.462648138163511	0.0533105840967698	0.000118563372032966	0.691038592801878	3.07000329728495	0.00214056407720361	-0.660392718947373	-0.400900005173925	2.9015560256583e-09	0.00181686207261752	-6.66548676762116	2.63789577759077e-11	0.380428973094705	-0.181439187027902	0.00192904745742134	0.172862457432444	1.2593954583615	0.207887529067161	-0.191950574632145	-0.33987547233318	0.128634775934048	0.00904695024771565	-2.95509597989452	0.00312571793316956	-0.357848372974652	0.151632308598509	0.00369410926670185	0.25585462293063	-1.27606218248144	0.201933538626003	-0.4054642849768	0.1846836587203	0.000888056298718453	0.165178963745728	-1.40649341060062	0.159577659924506	-0.49889916350231	-0.152009536832015	2.71681728014908e-05	0.254659926459475	-3.86088251123857	0.000112978222403856	0.513475324464183	0.321303311516973	1.43114905547007e-05	0.0139208733568338	4.92196000440544	8.56817273897116e-07	-0.14097315015588	-0.407217796588538	0.266517868476135	0.00151138348899589	-3.07753297658222	0.0020872174340575	-0.204929973919974	-0.246230060177572	0.104286401588865	0.0624326613617208	-2.48764964093577	0.0128590343621914	-0.209119819867997	-0.0495316690967297	0.0972412870073498	0.711951017789446	-1.44407370683099	0.148718243246982	-0.437028370720312	0.274129332377351	0.000305373120652413	0.0373120831866479	-1.12016274552173	0.262644416307048	-0.276327339147941	0.0449854036390748	0.0270857933221219	0.737390871072774	-1.34138140094854	0.179796653066492	-0.189248545788963	-0.131075156316944	0.134206109346744	0.32671709064783	-1.76414613924952	0.0777073780805904
Gm47694	2	blue	0.0282767760839779	0.0783976736518924	0.824469562095443	0.558572491265993	0.573174950302412	0.566526243381607	0.289895726604656	-0.016724350786621	0.0456450303086895	0.915229584661087	1.35559774124763	0.175227190919603	-0.297019189580792	-0.0209780498344295	0.0426177512535871	0.895091216445935	-1.5464884393964	0.121986649938733	-0.30727889168947	-0.133474570092764	0.0135167981115801	0.317861464180417	-2.47849632826863	0.0131937469074963	0.107611108401757	0.117842973088515	0.397339089206205	0.378315712443984	1.22795943443432	0.219462196363026	-0.495377205797988	-0.0584609310901082	3.15819251186345e-05	0.66290468381686	-3.33389332133083	0.00085639496215433	-0.397805095123582	-0.0102526494290359	0.00113317459716509	0.939113536609039	-2.39849792730385	0.0164624696595709	0.0474721546353484	0.0724222911218115	0.709518923941963	0.589020895929326	0.648407452083466	0.516721451708784	-0.310227074478401	0.096551560713903	0.0126032715888248	0.470912618822733	-1.27362077287666	0.202797846693091	-0.413633636215803	0.0387301828783272	0.000680362279431483	0.7728510103702	-2.24470030675182	0.0247873783477161	-0.337591670814016	0.121597894790519	0.00637012986084492	0.363200686357274	-1.30972074496476	0.190290323040443	-0.498305919841631	-0.0796376400324994	3.238440859397e-05	0.555950473298808	-3.43969146295516	0.000582377691693105	-0.371692055540972	0.0430798913838207	0.00270518334193083	0.750342249121063	-1.9299186696387	0.0536169157711962	0.640375971158554	0.39951177410693	1.21013012508888e-08	0.00189096199201035	6.46354440224534	1.02278505371337e-10	0.576313272772631	-0.241693751981909	6.2503772053013e-07	0.0675768560905128	2.35286550053231	0.0186293711433679	0.729561205142177	-0.299653852690018	8.04093590025235e-12	0.02230076633702	3.52989709681799	0.000415721325143479	0.805357059388595	0.0721662856156591	1.03336825727834e-15	0.590341883245244	6.58320432851679	4.60415699742653e-11	-0.658836834983883	-0.370465367116838	3.25466186140458e-09	0.00420204795525039	-6.46093601681686	1.04057312872516e-10	-0.158164007748774	0.0594809869777459	0.211940201913742	0.657385567287293	-0.572959529389863	0.566672096410374	-0.181317392003356	0.00216312981677786	0.151610604109069	0.987142407475053	-1.00937290387303	0.312795828319486	-0.581107380815796	-0.249803676518096	4.78938447462337e-07	0.0586061212587305	-5.04814597568293	4.46118230481465e-07	-0.669355767347987	-0.166115126056017	1.47753802161437e-09	0.212677993080442	-5.39474336949174	6.86215592559221e-08	-0.702121270806424	-0.0039181920909609	1.01574212156208e-10	0.976712595680743	-4.87288426379957	1.0998065853328e-06	-0.295945162795968	-0.195984215909496	0.0175797642866694	0.140368376036556	-2.74919925777772	0.00597410571359953	-0.777222688305318	-0.0266280998244781	4.31620373032783e-14	0.842721061539316	-5.92204166694172	3.17969029564599e-09	-0.667919893521121	-0.316632024893016	1.64879062450536e-09	0.0154537199763236	-6.22814475918504	4.71990867160373e-10	-0.380043063880462	0.26193751881067	0.00195134527159681	0.0470044394332425	-0.808603116128562	0.418743471806143	-0.659014965045712	0.257442716935675	3.21225886516194e-09	0.0510609313211496	-3.01088266612928	0.00260489489449356	-0.33725702854083	0.0151648821626185	0.00642586221689268	0.910042744151732	-1.87400228155759	0.0609301106461832	-0.0913458202519328	-0.178365303344016	0.472839535063843	0.180378762678388	-1.4640386379625	0.143183391573865	-0.232493824688568	-0.13999945925802	0.064499119487883	0.294561653508384	-2.06428639446172	0.0389905702399461	0.668597588868391	-0.162802120197067	1.56573912344749e-09	0.222071053004661	3.63068005097527	0.000282675427133572	-0.618723139361646	0.0557069900788833	5.06941233984063e-08	0.67789364388318	-3.73004462822136	0.000191445857581963	-0.316390521899401	-0.0237895853382744	0.0108642638211425	0.85930641827627	-1.95007861725943	0.0511667494165684	-0.517897311394857	0.334182246682409	1.17133487664822e-05	0.0103525559033819	-1.35395155744982	0.175751833171177	-0.0375761624678323	0.317964695081967	0.768155337084099	0.0150023476007603	1.53360799036683	0.125126121396861	-0.0178389435784266	-0.307008691616975	0.888731173688243	0.0190714725384099	-1.77800697099426	0.0754027099867963	0.618168087455194	0.223328630864375	5.25153925485272e-08	0.0919591207805002	5.22211983780491	1.76886431721062e-07	0.17185493306036	0.308464991099325	0.174505183375832	0.0184816398482601	2.65362371494643	0.00796325732092243	-0.383644522656076	-0.288833301679552	0.001751945090893	0.0278848213155161	-3.82431915727706	0.000131133956500371	0.738573306347955	-0.0258615454018332	3.26545727490418e-12	0.847193643357363	5.13765052616025	2.78194614081563e-07	0.0348853144215827	0.0265456132421802	0.784341836971028	0.843202108105612	0.334811251100928	0.737767472734841	0.545092656694831	0.125045375635236	3.20555467640117e-06	0.34965209834882	4.06913853409619	4.71872852779571e-05	0.60123522397115	-0.254256531874457	1.49280276169297e-07	0.0541056679383005	2.49446859227682	0.0126145889678845	-0.39920304296499	0.30882005765817	0.00108433256781127	0.0183402085841981	-0.664234767629763	0.506540064340682	0.717954484248601	0.0898568711471701	2.43772950539866e-11	0.502353383103105	5.50674101251466	3.65537408191516e-08	-0.35935247499246	-0.185098012640186	0.00354265000884221	0.164216004059347	-3.08513895636948	0.00203457073792974	-0.78882690583639	-0.16746360646057	9.91735983123465e-15	0.208935878445019	-6.84270611072273	7.77109764843715e-12	-0.563117897503609	0.00956084006213534	1.27305829294324e-06	0.943214920794864	-3.49822895078655	0.000468358884719617	0.100131019608022	-0.254131679974726	0.431140473664646	0.0542279142774034	-0.815483314592137	0.414795711599626	0.658407656198354	-0.0596851752419713	3.35901835457715e-09	0.656282953983041	4.08232019856873	4.45883058944094e-05	-0.0656976331718764	0.0660408766442694	0.606008019824827	0.62233626267619	-0.0163517343793715	0.986953784980067	0.679394586302371	0.129166843418232	6.74696415189458e-10	0.333870398992187	5.29737261450489	1.17480807219997e-07	-0.0760851053215316	0.0601000053225213	0.550139288802383	0.654045122273604	-0.106041169884625	0.915549687470396	-0.0791383004787149	-0.130179289411826	0.534201970124058	0.330063095780184	-1.13432203839261	0.256659488050049	0.714267226381614	-0.0508948796808264	3.42794475548572e-11	0.704381749472161	4.71829382192568	2.37830834301804e-06	0.769063145646749	0.298685964024487	1.15290646225961e-13	0.0227583280020422	7.29834033783509	2.91338947553786e-13	-0.802723591290401	-0.21265730377035	1.5027609379705e-15	0.109004114042737	-7.30190996620858	2.83711102292037e-13	0.674786660895913	-0.150421173955866	9.70532334168722e-10	0.25971591419358	3.76063053162942	0.000169485605669184	-0.188916669710982	-0.204422041043434	0.134902768177555	0.123744165011336	-2.16178844169815	0.0306344868047115	-0.596419564453606	0.0742478198785381	1.98740806874558e-07	0.579639899269991	-3.43462869849619	0.000593366237446691	-0.526982152850113	0.0139629904286521	7.69259974100022e-06	0.917146235907008	-3.18858466983046	0.00142971132910699	-0.654538415957699	0.0639486589719775	4.45446639970126e-09	0.633429538062246	-4.02181473272783	5.77514752675669e-05	0.759322316610478	0.26425084878455	3.53942477599012e-13	0.0450218285501161	6.97003528442558	3.16861504915065e-12	0.0970251808326842	-0.185044373092344	0.445639218644992	0.164340430156822	-0.448655985824872	0.653679840100121	-0.260973381674666	-0.129134358850439	0.0372619202688167	0.333993011696313	-2.1745944753496	0.0296605187022094	-0.354145411156602	-0.0506578404819324	0.00409172191083887	0.705695897068531	-2.32933697719152	0.0198412209227243	-0.702095501006832	0.147211219254579	1.01802698677173e-10	0.270138882637267	-4.06719814232577	4.75817835369162e-05	-0.441333239276991	-0.258696433914698	0.000261840777879814	0.0499018043232239	-4.03919995700539	5.36338284371179e-05	-0.0579876129688615	-0.018476610028652	0.649007728525661	0.89050739117267	-0.421004135752134	0.673752061862869
Mtmr6	2	blue	0.0581213700959483	0.0952556132207813	0.64825139012056	0.476915136765246	0.829549412296826	0.406793588606254	0.28157302725918	0.140307688467527	0.0525256777348593	0.369506562094785	2.02735312489851	0.0426263121264094	0.14487682754254	-0.295617975121984	0.331240107820989	0.0573372058578367	-0.670628841705714	0.502457004241658	-0.240361175975012	-0.169538571703922	0.0557300284435735	0.203268787167218	-2.27083912070145	0.0231567187673778	-0.0371730443235174	0.203100902209701	0.770574163958225	0.126243382131893	0.88279690306516	0.377346014063606	-0.437961752691717	-0.30152267381605	0.000295408973766646	0.0214392909432278	-4.26189478497459	2.02700879490537e-05	-0.35149820859103	-0.337377595671944	0.00439874357584899	0.00960103111199174	-3.90222363376699	9.53130344995321e-05	0.237508356595117	-0.173651991291815	0.0587905279202849	0.192358077089905	0.419846035898117	0.674597932011399	-0.452963734234566	-0.324189244407075	0.000171037086495236	0.0130406719717637	-4.49906803522178	6.82520137268364e-06	-0.430597074416765	-0.429222740366051	0.00038280993794546	0.000773653365679296	-4.99317683108949	5.93941304197934e-07	-0.371365659414179	-0.394484083308931	0.00251764806423346	0.00218244490372311	-4.37854612953276	1.19473654725645e-05	-0.487634107993501	-0.375093041176409	5.04493299374699e-05	0.00404121915325229	-5.01124206969705	5.40798340414944e-07	-0.446984988958408	-0.402429943731133	0.000240189125659248	0.00191359959271174	-4.89282248549598	9.94000549878965e-07	0.903649779472279	0.869199928287418	1.63348133643117e-24	9.03193507998053e-19	15.3424489131608	3.97896513753621e-53	0.35894171193506	-0.480826595601763	0.0035834558506118	0.00013324241640744	-0.681413791065545	0.495609698927738	0.62640238751169	0.0240439477652025	3.08872763669991e-08	0.85781760935857	4.22219465175684	2.41935031778567e-05	0.79435617075001	0.604008978196832	4.76264091612347e-15	5.17174892573639e-07	9.73166284633981	2.20951089482475e-22	-0.800908751625078	-0.114771517474816	1.93889397817146e-15	0.390955301251255	-6.74089925885591	1.57409323866186e-11	0.233084998908451	0.202205311464581	0.0638037658692726	0.12795920885815	2.4069824538657	0.0160849426436409	-0.558818531173942	-0.217053495210024	1.59460216531087e-06	0.101709431873415	-4.68099528989715	2.8548549931709e-06	-0.906857098171371	-0.741968891798141	6.0048991697552e-25	2.66410478024586e-11	-13.4573218945887	2.78840636728757e-41	-0.523132255621979	-0.489528506716371	9.20659734597786e-06	9.62656480643361e-05	-6.06616309053399	1.31002106648733e-09	-0.75355375862587	0.00254340861250744	6.71018803970255e-13	0.984882282809456	-5.44923060002929	5.05881871684933e-08	-0.441876702443167	-0.314987013723407	0.00025676859915133	0.0160268716789883	-4.36765234971542	1.2558918892231e-05	-0.622903334649705	-0.290832132804186	3.87746567842849e-08	0.0267730208196154	-5.64766674840833	1.62640057371705e-08	-0.6229663893569	-0.701018181384072	3.86170312132614e-08	8.92567296812401e-10	-8.6634694109774	4.576193761177e-18	0.0533143674093752	0.697730930632041	0.67564995758884	1.15344489349005e-09	4.86297680334746	1.15633402879585e-06	-0.671971973726361	0.0568535934990557	1.2080514171922e-09	0.671637496652243	-4.23283179148129	2.30767103030991e-05	0.0476238609481034	0.0789607043428772	0.708631973571012	0.555742317420811	0.684051550621421	0.493942614170862	-0.294345767532991	-0.514807285872801	0.018229738039916	3.55698604321042e-05	-4.70098200627631	2.58913331933662e-06	-0.177847700030733	-0.394016022204833	0.159731149232314	0.00221151989292334	-3.20500728357294	0.00135059062858378	0.500082930483658	-0.297577575841259	2.58180915665155e-05	0.0232920319654981	1.43527385859233	0.151209073982974	-0.290992754357916	0.134312882060563	0.0196592172546571	0.314803893607971	-0.953345867854658	0.340414858801464	-0.258259437477131	0.0421748465402675	0.0393553862522462	0.75326132638684	-1.24793951138346	0.21205320967708	-0.500934785376311	0.727777600894326	2.48853520496044e-05	9.66085645642202e-11	1.82392291787074	0.0681637263898897	0.0577871254254227	0.5818045902291	0.650142059784963	1.66889041157168e-06	3.84193956105735	0.00012206589739287	-0.39278951003119	-0.685961949810479	0.00132516586472755	2.8105048303672e-09	-6.75753646097031	1.40357728622924e-11	0.859570116453625	0.455500379071522	9.78091488440322e-20	0.000327067135058122	9.79326244449498	1.20348738576521e-22	0.701387610737998	0.735805987124573	1.0827413307338e-10	4.70854352992888e-11	9.82484438608592	8.80098505695837e-23	-0.0376569688337654	0.155622805521144	0.767670739294068	0.243407782580965	0.620460260629349	0.534954809345892	0.716600769952849	0.106706996014868	2.76445289159862e-11	0.425308303357154	5.58125122618727	2.38794425994802e-08	0.0281099787837866	0.0666946860315478	0.825488654301493	0.618886549257353	0.509990764636663	0.610057931955821	0.5708810434998	-0.0646132655391495	8.40852707663222e-07	0.629896834886527	3.27014802115531	0.00107491221090014	0.210271507043304	-0.15187800947781	0.0953713089908367	0.255076049275968	0.378540160684347	0.705029365444134	0.0218467326121651	0.556408207797901	0.863948872007466	5.75616223454776e-06	3.4426865738361	0.000575966415780235	0.76184064591966	0.159171718537429	2.66202730924872e-13	0.23269164408076	6.42051437251264	1.35814646364474e-10	-0.332210303567022	-0.297114167147173	0.00731977677771262	0.0235182825115302	-3.54366772171922	0.000394602229335775	-0.697595005727479	-0.539339904692582	1.50179429194711e-10	1.2513357460042e-05	-7.99471814649435	1.2987062064589e-15	-0.6920690189609	-0.309422045832595	2.39749539770124e-10	0.0181025285116277	-6.43605075352213	1.22622046285965e-10	-0.451236579789028	-0.732196412766944	0.000182379487698005	6.52524507229501e-11	-7.64666723083272	2.0625517186791e-14	0.451487607159507	-0.252376114800202	0.000180689223238002	0.0559707054024855	1.3441539101452	0.178898622188971	-0.276519627005879	-0.356613738649535	0.0269749487834164	0.00600069563010695	-3.5544767512444	0.000378731994087996	0.720537832834793	0.447739437607	1.91364836747821e-11	0.000424825595505502	7.60958904498143	2.7496881539695e-14	-0.164404029807739	-0.166200730707616	0.194231130970352	0.212439044528998	-1.81143241726468	0.0700739417245484	-0.286310980371764	-0.403993270234104	0.0218141822565251	0.00166100893966322	-3.90688984073415	9.34917505445622e-05	0.65447989173971	0.0897568337737892	4.47338514253846e-09	0.502831243706078	4.83632174708369	1.32263771612301e-06	0.673643408274078	0.38482469467393	1.06108858378205e-09	0.00285692383996274	6.69782001314107	2.11551595189336e-11	-0.797095461133196	-0.733014164478709	3.28412249124377e-15	6.06305937388533e-11	-11.0208509277884	3.03179358268136e-28	0.675078314851962	0.319243075588079	9.48635216871162e-10	0.0145800269930189	6.31610366788844	2.68240145446346e-10	-0.279422976326728	-0.0157045829366802	0.0253471932858936	0.906855213970068	-1.68136823887166	0.092691410772745	-0.424475558114712	-0.363737326556009	0.0004727374962899	0.00500555297432351	-4.54001794261938	5.62494413147459e-06	-0.548319354842013	0.0576459341791648	2.72785199363131e-06	0.667327157261289	-3.12423132262613	0.00178270246542568	-0.684889796757469	-0.198392508703988	4.33558753631318e-10	0.135461929190658	-5.73117270659168	9.97386484260547e-09	0.720004935086004	0.0877514341124155	2.01206850236605e-11	0.512459761880723	5.51914477455371	3.40653462221416e-08	-0.159484673003568	-0.261094091643481	0.208100409881939	0.0477448291465957	-2.3099430993537	0.0208913045290639	-0.251214488584934	-0.240966931594218	0.0452479612759154	0.0684317377761388	-2.72994692166668	0.00633445234796419	-0.310857023750161	0.0547568166429666	0.0124151428364405	0.683094466937026	-1.49996593694128	0.133623226294068	-0.691356381357323	-0.187523124228462	2.54465074131692e-10	0.158662420818876	-5.73982063714666	9.47768775878154e-09	-0.499799491980234	-0.472040238851077	2.61355631362991e-05	0.000183397098680306	-5.7698314202423	7.93508731069921e-09	-0.235568947187848	0.0658438845082704	0.0609478121371856	0.623377246410618	-0.987777024435459	0.323261862166901
Amer2	24	darkgrey	0.216075861523969	0.0532500238857384	0.0863709064285468	0.691371979202752	1.50436467822301	0.132487493833653	-0.0674096537367668	0.292778804638095	0.648939832946342	0.0567423424158781	1.04178887613648	0.297509572591909	-0.0126249615282398	0.0752294997075094	0.932877527647022	0.635855449991264	0.277184766791106	0.781638235883179	0.143352277879592	-0.0183397611247291	0.258449407409373	0.891313442178668	0.706631650712942	0.479795414585221	-0.19488889664675	-0.0122680518395341	0.122777163910787	0.927174581986173	-1.1640748819099	0.244393666843602	0.0320436580584663	-0.192377689592841	0.801534745232499	0.147962981588133	-0.852338898259736	0.394026022436126	-0.0654410208255869	-0.33565184074399	0.60741901712383	0.0100008184638422	-2.2125906917233	0.0269258773543218	0.0816477167908345	-0.180541504500473	0.52127567368227	0.175033526827235	-0.510314020505115	0.609831481748772	-0.146944448621129	-0.309318014806804	0.246582967463959	0.0181434140151238	-2.5162936598432	0.0118596321459698	-0.0487594844346905	-0.209748015290451	0.702004864721801	0.114048581831427	-1.39829869899467	0.162023388403859	-0.107168601797484	-0.319443882533168	0.399294217468786	0.0145146246679255	-2.35062353088076	0.0187419854235486	-0.0513429541661359	-0.272144076505231	0.689432586688325	0.0405645780957925	-1.74782176151756	0.0804948958761927	-0.118921827949649	-0.290227338738279	0.353246349124295	0.0285243213622123	-2.22688632170276	0.0259548722329343	-0.000681539828908149	0.0813443735733647	0.995735442069336	0.543836421731153	0.42759247990822	0.668947841911867	-0.455392150953311	-0.021829052453422	0.000156181815603418	0.870797572377316	-2.85198467079763	0.00434471957680542	-0.320518116167653	0.110072667412152	0.00981954923216207	0.410767562613948	-1.26492801647649	0.205897133144222	-0.21197589741043	0.162988391777337	0.0926556087395668	0.221535388547892	-0.328187035991394	0.742770249291654	0.269740775628427	0.0469214823753704	0.0311208826739322	0.726520934316366	1.78842345079182	0.073707715639236	0.319515229265794	0.0220590281211885	0.0100650054374245	0.869448207764735	1.96027080904299	0.0499641460233216	-0.0121353850525833	-0.328879659491913	0.924177320282537	0.0117122144436259	-1.87499687269743	0.060793153762778	-0.0346947862100195	-0.0952766245204164	0.785491485477409	0.476817493568753	-0.698940347152487	0.484589311355331	0.271377445016655	-0.179487542826241	0.0300739798637816	0.177607748014413	0.589628521803739	0.555439725584889	0.454389839053597	0.832042922950196	0.000162163472356413	5.89173655316426e-16	9.05138704555058	1.41163636986205e-19	0.118968210955529	-0.304516286725003	0.34910924132263	0.0201181052437032	-0.99858585696218	0.317995354186806	0.332409154799919	-0.364702181362697	0.007282595800321	0.00488260214954256	-0.0990818419818547	0.921073289136783	0.0815173400311934	0.0355017669132463	0.521943369984032	0.791339891377466	0.642815376597152	0.520343904424341	0.419317612935783	0.0791875647296163	0.00056299305463698	0.554603891588612	2.90793253654548	0.00363826816597289	0.249516611673906	-0.134479769928754	0.0467716515464585	0.314197456883241	0.703270973911346	0.48188689598162	0.412264554742369	0.721232365105359	0.00071176080160514	1.70397510275867e-10	7.25692513979825	3.95988711476104e-13	-0.126745172716641	0.108776043567798	0.318274953349873	0.416335040668697	-0.131627761607652	0.895278725987725	0.15152866835692	0.00408484840259706	0.231987927623636	0.975722381040971	0.871838666018957	0.383296397511941	-0.372385180861012	0.3424449208671	0.00244426329251558	0.00850618212839629	-0.289726936246573	0.772025147599985	0.429555254267516	-0.0537960313689411	0.000396918241541859	0.688368296864637	2.27262218281347	0.0230489576852137	0.164566969039941	0.837686275491692	0.193783363258586	2.45043096260501e-16	7.34520695725098	2.05440966028286e-13	0.418187860576196	0.0373274016165008	0.000584740893009593	0.780869883139824	2.67801427644247	0.00740600615836437	0.207765768631992	-0.147065844378328	0.099476276003046	0.270617438325399	0.389996971404172	0.696538786440801	-0.409007651585845	-0.0603545380885349	0.000791798469035968	0.652673521083529	-2.73849709838159	0.00617207050720454	-0.235237968054425	0.00879077956334258	0.0613222846793482	0.947781934542886	-1.28822637585728	0.197667173066034	0.100761744238713	0.0848931816225157	0.428229068463901	0.526342894658195	1.01322427653223	0.310953047286115	0.276568940899997	0.153683042094154	0.0269465833624211	0.249405431702237	2.4007478433626	0.0163616066916528	-0.153645540482364	0.884889947413116	0.22545442499344	3.13433614315532e-20	6.53453159098076	6.38089257474986e-11	0.481604617220865	0.893136943396575	5.6017234252837e-05	4.37904328082366e-21	10.5285332056789	6.38211824502399e-26	-0.362452435541187	-0.169886354390214	0.00324776169935873	0.202329692086884	-3.02187093028564	0.0025121763980547	-0.318476569639597	-0.0991742205900333	0.0103248181992693	0.458890206914279	-2.36359968829252	0.0180983567614252	0.281303897532173	-0.115635690638215	0.0243375536645261	0.387374100510888	0.99499054291828	0.319740863929638	-0.211625580779711	-0.0230056105530771	0.0932087841675071	0.863898142248922	-1.31811535746531	0.187465034242847	0.149198591326223	-0.00230662218226311	0.239329756453716	0.986289571384139	0.824744612498416	0.409516597908294	0.256730434906445	0.215069462089188	0.0405771055387909	0.104953306175324	2.61821354472603	0.00883914705125005	0.15191708228879	-0.504066936149674	0.230779412448459	5.48226341621759e-05	-2.0829896865938	0.0372521636487053	-0.391430659765194	-0.364728020689965	0.00138199022268216	0.00487934632598558	-4.32529905555194	1.52325069152254e-05	-0.489497002829377	-0.369400877721601	4.04580684921247e-05	0.00432105383526199	-5.03264307584409	4.83763307790171e-07	0.282051659163744	-0.257271428901915	0.0239457258160017	0.0512209854142463	0.221508625956636	0.824696420869356	-0.294248916765342	0.0227304488111451	0.0182697474626717	0.865510827778805	-1.56791183694016	0.116901708934257	0.200282804375663	-0.240283448907188	0.112556245543792	0.0692435153443937	-0.166407135152586	0.867836559203197	-0.18679037583244	0.27787021895631	0.139431029023426	0.0346937215181801	0.457689898518355	0.647175246334664	-0.375527757865274	-0.0425192568216272	0.00222992441360672	0.751310922023279	-2.42351894224031	0.0153709516233039	-0.323715545645123	-0.319309565419487	0.00907138473816892	0.0145583434868114	-3.62045330195552	0.000294087327779764	0.247928949215047	-0.271865170660246	0.0482342962956338	0.0389748642301922	-0.0658918081682767	0.947463962545299	-0.221477474320342	0.251351431647866	0.0786092916960777	0.0570087288331694	0.105236060389063	0.91618849752091	-0.312807098031919	0.0902695278557518	0.0118480681829127	0.500384668860614	-1.32306369635658	0.185814196305497	0.0443868329632678	-0.310489100083001	0.727639106165575	0.0176876746238015	-1.45173266512369	0.146575952946588	0.205584583827964	-0.151600518878624	0.103160351311453	0.255955475012123	0.352768157830123	0.724262257339732	0.304121020332048	-0.243979352727186	0.0145580508529685	0.0649441235604667	0.430991425537854	0.666474605109739	-0.240222601079421	-0.157343958156136	0.055875637845234	0.238169273219296	-2.20372047745269	0.0275440081279932	-0.107472298083072	0.127015280472752	0.397951788135291	0.34205243872833	0.0750510422649815	0.940174100517273	0.043815184146494	-0.289389511472361	0.73101313933813	0.0275716231937561	-1.332228911843	0.182784978745548	0.00331143211615801	-0.176933439479475	0.979281751861446	0.183959483231626	-0.927763974925701	0.353530014894936	0.306732215237365	-0.232977621604881	0.0136923205251727	0.0784099014787122	0.508752721521045	0.61092556259501	-0.0820217906221948	-0.413227726582969	0.519362319357788	0.00126437417825257	-2.78330775501996	0.00538077398246392	0.162938558269618	0.85292722001904	0.198291666869975	1.91942535409437e-17	7.61862296243731	2.56396174624795e-14
Spata13	9	magenta	0.16948993677473	0.0302761840583412	0.180601460195768	0.821505649703317	1.11313084957406	0.265652236067123	0.184628052360982	-0.0144962201966514	0.209023261807115	0.926490076499466	0.830077798424439	0.406494798705707	-0.0931074369193975	-0.407974324637243	0.533627149257775	0.00731861021135504	-2.38016405225689	0.0173049320572172	-0.347240195413624	0.0354017919043407	0.0049354199428118	0.791914325229333	-1.82980587162662	0.0672789725017511	-0.0127433154184407	-0.048212703138041	0.920390959185529	0.71930100585607	-0.326271210372147	0.744219168237467	-0.462040171569922	-0.236072159695504	0.000121361650970589	0.0744164702084956	-4.05652742856527	4.98077156817218e-05	-0.444171143589763	-0.248441123574934	0.000236329699374463	0.0600421244022532	-4.00085782521971	6.31132712819533e-05	0.155403116645247	-0.0529090567365136	0.220128114066891	0.693250102248463	0.592085822545984	0.553793120123073	-0.477406397354672	-0.305227601434759	6.63886270315e-05	0.019814546529044	-4.56139399026649	5.08151297258959e-06	-0.486570819065308	-0.399434932239033	4.56882428271625e-05	0.00189514135491349	-5.19776818876644	2.01695427661433e-07	-0.430285194505217	-0.327383940538562	0.000386984702419038	0.0121225511233541	-4.36110173904724	1.29409172301796e-05	-0.518952379910333	-0.274964575631064	1.31562614600498e-05	0.0384494067879723	-4.65502498785071	3.23941417719913e-06	-0.477016819349042	-0.391140389837106	7.72964977306566e-05	0.00262563804599218	-5.0334616261742	4.81701276609168e-07	0.870293352674085	0.684999241523736	9.84488203084039e-21	3.01737103378169e-09	11.8657793776662	1.78234942217945e-32	0.404010722641775	-0.419858682499688	0.000930514133390053	0.00103442755566624	0.017357086285268	0.986151744176367	0.703031330487798	0.475206826583432	9.38114204975988e-11	0.000163613488389588	7.59667151184029	3.0384451260733e-14	0.881145864234397	0.884715227659548	7.75446509748122e-22	3.2624496790416e-20	15.0809213448848	2.1623034493317e-51	-0.701196577920117	0.425230601203683	1.1008657916861e-10	0.000876537429816235	-2.43935009173876	0.0147137060031636	0.112773141728756	0.257170174818932	0.37495039250017	0.0513157907519042	2.0226428705314	0.0431099808706184	-0.416064248822646	0.0411048463135198	0.00062769653067374	0.759330495131565	-2.24846099140373	0.0245468098088294	-0.877895506959388	-0.620742710299597	1.70234894071966e-21	2.01325526782337e-07	-11.451188277978	2.31943960652597e-30	-0.606746618386253	-0.310390832279727	1.06961457163781e-07	0.0177255376556316	-5.61680422025192	1.94521614957686e-08	-0.676534718049623	-0.131870118912285	8.46137659668871e-10	0.323765975519008	-5.28245743717715	1.27462454366037e-07	-0.309356624293479	-0.135819779169566	0.0128672718900364	0.309355253868808	-2.50391868728789	0.0122826258681195	-0.682612840846801	-0.308552058795041	5.21353223692524e-10	0.018446873114376	-6.33115667100577	2.43330108562204e-10	-0.736103475969184	-0.632564794212528	4.19543005203898e-12	9.99161568538805e-08	-9.19016173488464	3.92251144574315e-20	-0.0889778701947707	0.577019481442519	0.484438194953754	2.1242451258942e-06	2.98499683590275	0.00283581257147682	-0.695992240707665	-0.607064579600265	1.7218671761506e-10	4.37093027196479e-07	-8.51200172412083	1.7095603594454e-17	-0.102582457941478	-0.0509646120591732	0.419887606161412	0.703995315683026	-0.843084381370715	0.399181253170132	-0.294729196593615	-0.456877884975113	0.0180720757544348	0.000312029084996377	-4.30174608385301	1.69457435701141e-05	-0.192110343857625	-0.20227426861968	0.128310922721867	0.127826472970328	-2.16838461816713	0.0301294350398075	0.583502239128655	-0.155950533689259	4.18623607248045e-07	0.242404285517171	2.88590949716736	0.00390284369548526	-0.394012911764769	0.152626494839165	0.00127581394391435	0.252714143953837	-1.50522161510111	0.132267109776146	-0.359717675887763	-0.0871809768708832	0.00350671722171226	0.515215677298006	-2.55909861304432	0.0104943967549087	-0.409064866237256	0.717519594426353	0.000790324860168459	2.33450396165809e-10	2.35652836582782	0.018446658739684	0.0547709274820852	0.504197999028478	0.667301553021746	5.45387292298793e-05	3.24161374156289	0.00118854994294608	-0.345870821697366	-0.590338669237779	0.00511988395416745	1.07489496194874e-06	-5.59716944717548	2.17879734160307e-08	0.730608871853816	-0.293677193792361	7.25460275120205e-12	0.0252549268496747	3.57706611008692	0.000347472317429459	0.462049316832436	0.135953829468994	0.000121319112140925	0.308873509304551	3.50728410345092	0.000452705538124247	-0.171508160514003	0.608267826770529	0.175389560311378	4.08876111912858e-07	2.77223737081926	0.00556724232274182	0.780138781891886	0.0117097079307154	3.00770837357551e-14	0.930480646419604	5.88431541322711	3.99704944220549e-09	0.050917048612818	-0.0712881241231691	0.689475120139317	0.594883242928777	-0.0941227627220143	0.925011638610461	0.490063944777406	-0.577506211368098	3.95111514821934e-05	2.07311187836151e-06	-0.500454822997316	0.616754859060727	0.442931833059856	0.515074628346923	0.000247176715053986	3.51823321042744e-05	5.66365107881508	1.48185580757789e-08	-0.176896085233546	-0.0112795085237085	0.162013398721762	0.93302874124293	-1.05507450660709	0.291391250404051	0.7747048897078	0.0189866397429025	5.87029060650927e-14	0.887504251426555	5.8463522987302	5.0246930755802e-09	-0.407417418193096	-0.0175343763400524	0.000833764665545447	0.896059410821005	-2.50091049274746	0.0123874481747311	-0.753633868021812	-0.404433039797831	6.65164330593554e-13	0.0016398512048285	-7.73344561597621	1.04674097770542e-14	-0.699495777330717	-0.219285057417544	1.27548469991932e-10	0.0981542432296195	-6.00292609007018	1.93792849091602e-09	-0.285646549807	-0.461103995333741	0.0221356847353948	0.000269736573125252	-4.27485661678112	1.91260341440067e-05	0.483450508111191	-0.34998678106021	5.19493288572714e-05	0.00707800161659853	1.00320347716462	0.315762695645588	-0.21949382419556	-0.266146929550513	0.081392607277445	0.0434484412246891	-2.68536168795687	0.00724513549445945	0.707003985781092	0.158653243087647	6.60699647562538e-11	0.234236553514179	5.75280207562982	8.77762307960882e-09	-0.132198414422543	0.00394964508207512	0.297726161663794	0.97652571007793	-0.719483322922774	0.471843174102039	-0.208919241202764	-0.279684697776435	0.0975698676006371	0.0334797899770645	-2.70105455717386	0.0069119999277065	0.683775608099753	0.0837052690377271	4.74597556409542e-10	0.532167314331325	5.09956823153115	3.40429138015734e-07	0.760624004665775	0.551012769396447	3.05613438546092e-13	7.3917232416694e-06	8.83478099785915	1.00294549107368e-18	-0.81181330664437	-0.573709049096094	4.02592076554377e-16	2.50453011486482e-06	-9.76004816254197	1.67075857726265e-22	0.699040475792885	0.349272429399659	1.32652921097717e-10	0.00720364675459696	6.74782388992776	1.50078948608461e-11	-0.364199293907571	0.208973031431966	0.00309138257487219	0.115422037062193	-1.00300772050396	0.315857136200387	-0.605494489637909	-0.806921473928146	1.1544086391085e-07	2.04174036939481e-14	-9.82397719494682	8.87705469590268e-23	-0.540563945270203	-0.0312419309615601	4.00908172225993e-06	0.815909898246832	-3.53360092347545	0.000409939545882041	-0.661194548969987	-0.0380051074766944	2.73409584964559e-09	0.776992950806318	-4.62720115915349	3.706404794512e-06	0.773990611559721	-0.411449047935159	6.40083674604328e-14	0.00133340024520787	3.42167805641675	0.000622359591786313	-0.0141820796690493	0.0178451041262525	0.911437093123311	0.894227917152942	0.0154696682356162	0.987657482838627	-0.353324443142807	0.0551039124353006	0.0041848427144223	0.681192907575551	-1.76394835327032	0.0777406749319986	-0.321883989108598	-0.0867553183746259	0.00949362995891554	0.517276927533285	-2.31845004890342	0.0204248746989251	-0.665730326139118	-0.375373905850854	1.94666821323571e-09	0.00368990112053757	-6.55947682057099	5.39968857564338e-11	-0.593168915066226	-0.419186073633936	2.40457393731482e-07	0.00105590150646138	-6.16396452853711	7.09458419722107e-10	-0.108786956976817	-0.0345790127208425	0.392171275002484	0.79664597759865	-0.791154577319808	0.428853794012895
C1qtnf9	26	darkorange	-0.0718182050743093	0.273310312416	0.572787582764923	0.0379066501727896	1.083381384849	0.2786391747896	-0.242186562407262	-0.224983901077807	0.0972204004539678	0.146914788918208	-2.22141591412647	0.0263228041359202	0.228766611229741	0.326516695296158	0.121934539545038	0.0348207845436619	2.62039821381728	0.00878271440537199	0.240587469776297	0.240389872380211	0.0554929102971022	0.0691166120113313	2.66372809278779	0.00772800003687404	-0.108282812469412	-0.378404267743755	0.39438208427763	0.00340202479372574	-2.7123210189397	0.00668138523512705	0.518632214704386	0.155474300343888	1.13267067166054e-05	0.243863436160214	4.0279154612453	5.62735693487709e-05	0.272611097641757	0.114318485411962	0.029304525740891	0.39284049072391	2.16477821507095	0.0304046739030333	-0.00669466967296161	0.119665736023182	0.958128421328161	0.37093189038	0.598985399900699	0.549182620671735	0.509634284559146	0.101045112445052	1.69934364834649e-05	0.450417294179063	3.66690685546558	0.000245502170233579	0.550828521380209	0.228219985145953	2.4033445271467e-06	0.0848784049096852	4.67889282071376	2.88428154323712e-06	0.444178121805734	0.225639975460489	0.00023626987592124	0.0885577597312516	3.87306379558834	0.000107475680150772	0.511151602850437	0.127666193124812	1.86177687534306e-05	0.343952346674619	3.78953963282438	0.00015092673123824	0.525251174517811	0.167374992632188	9.87718938657432e-06	0.213330872122587	4.10889765408758	3.97552198153905e-05	-0.62667015434299	-0.150538284450905	3.03508480464437e-08	0.259340842275389	-4.90006995112519	9.58025395554981e-07	-0.435951542843493	-0.162869365171581	0.00031724934522414	0.221877571454978	-3.47094644367827	0.00051862742698752	-0.578145618423569	-0.126119451454343	5.64846466675864e-07	0.345495605467558	-4.34383662184261	1.40015661576559e-05	-0.670971530606058	-0.179712157053115	1.30506269415431e-09	0.177056858463374	-5.48524150909726	4.12904919705693e-08	0.45370420406832	-0.0772714000135342	0.000166375561256243	0.564254266390581	2.31491373925322	0.0206176533055137	0.323013599233247	0.305677185137994	0.00923123719444017	0.0196246970388297	3.53614436273662	0.000406012757334558	0.171278795067642	-0.325274931081048	0.175976302481019	0.0127221649275414	-0.822933998554912	0.410545527454068	0.516669269474642	-0.0363224684691627	1.23869662442356e-05	0.786628518055757	2.99128128264974	0.00277809467636545	0.742893788546957	0.470233698313507	2.09220434774342e-12	0.00019564045246776	8.02845543023117	9.87074583055591e-16	0.488302935223857	0.028129948383786	4.25215072358351e-05	0.833972710760937	3.12112584316575	0.00180161027035102	0.235203830510749	0.572152280238836	0.0613610136844309	2.70452582990862e-06	4.7778121976481	1.77212775142411e-06	0.657491419562815	0.592238287047772	3.59252899903682e-09	9.72945651398437e-07	7.99360175165404	1.31052624490148e-15	0.698558513148765	0.16887688142713	1.38268047642484e-10	0.205064023957831	5.71547497576803	1.09398020113502e-08	0.326475373982743	0.129787026743559	0.00846603485149551	0.331534941692186	2.57745695919297	0.00995302759225991	0.38543404437527	0.068584876783788	0.00165983072402529	0.608959335768785	2.62637330756687	0.00863001122497773	0.332057667387966	0.0988643156545141	0.00734842911328979	0.460302047555221	2.44650873759846	0.0144247300987614	0.217460956803319	0.0293515739283828	0.0843253467381212	0.826871341987069	1.3857759329249	0.165815333493246	0.501936024094049	0.285831009016298	2.38290407717171e-05	0.0296273655321126	4.6286081224469	3.68131643694808e-06	-0.510376269792052	-0.230462400184977	1.6441496627565e-05	0.0817791677388875	-4.37777685366925	1.19896011367252e-05	0.589560790108778	0.468062592161336	2.96367038865494e-07	0.000211340765038506	6.45523060006587	1.08054239476018e-10	0.310882306596761	-0.0138015570151391	0.0124076432519564	0.918100852005867	1.71712209581562	0.0859568657718818	0.29045625017573	0.004939804063874	0.0198965811954645	0.970643132240506	1.69125975141553	0.0907872035061658	-0.125826712588771	-0.180399471358716	0.321822961855088	0.175378843721731	-1.66945287496634	0.0950276622721519	0.090454422799234	-0.0629735603558056	0.477188174792226	0.63862738814351	0.171342961623069	0.863954101427999	-0.642250572364524	-0.0679193132485961	1.06332087053995e-08	0.612446989532248	-4.60255817041557	4.17332948666667e-06	-0.274866125173258	-0.0408998982003431	0.0279407065292937	0.76049464543509	-1.7873208428191	0.0738856471826814	0.463832181147235	0.0129165413503511	0.000113283178358628	0.923336286301119	2.864387909026	0.00417816000526886	-0.603258021132086	-0.115707263474192	1.32185734759128e-07	0.387078372412849	-4.50273065905492	6.70858819450315e-06	-0.171716466070954	-0.143177312268794	0.174857926550254	0.283627926368858	-1.72850856538886	0.0838970867245598	-0.537583377029389	-0.170029820283163	4.6367370279806e-06	0.201943198002997	-4.25337420760512	2.10573249660183e-05	-0.515760346092055	-0.356986913361064	1.29085640601158e-05	0.00594455516868527	-5.15266489896097	2.56810625592395e-07	0.186134044847483	0.0581638626325026	0.140851582117813	0.664515372921987	1.35669605740364	0.174877805732362	-0.625127656419201	0.1766654502982	3.3566279836475e-08	0.184635304149853	-3.13853867293384	0.00169792528233475	0.456303509593841	0.269557892335148	0.000150919453217951	0.0407318303839163	4.20536564888023	2.60660394899482e-05	0.719424359144493	0.129065577853797	2.12478674044637e-11	0.334252718166466	5.73368552664752	9.82714620411589e-09	0.390800873550766	-0.105970045650213	0.00140906237596635	0.428530724787962	1.73521245404666	0.0827031813829513	-0.0846399061766378	-0.185744427446946	0.506070606656222	0.162721960229563	-1.46679559116606	0.14243166941347	-0.601006080494022	-0.377672841806826	1.51343106198351e-07	0.00346962388774329	-5.97058005182166	2.3641154866951e-09	0.0039833056490921	-0.0205992707829042	0.975079340996567	0.878019341377884	-0.0868382922264706	0.930800049779004	-0.625014973477196	-0.288164765169083	3.3813382020534e-08	0.0282652131947493	-5.65151391109877	1.59040813343805e-08	0.177139694941229	0.0616150905611787	0.161426878217492	0.645897680260863	1.32323661062993	0.185756704557416	0.0736254770664365	-0.168388026777697	0.563142177993334	0.206397522378453	-0.488921034563231	0.624897603189166	-0.593154613480792	-0.323980542252662	2.406579416248e-07	0.0131026785973455	-5.57851635484979	2.4257867148054e-08	-0.691209814520746	-0.344440841045702	2.5759637156266e-10	0.00810573860363844	-6.63439317219912	3.25840233706406e-11	0.737186860251447	0.538903397749992	3.75999061103293e-12	1.27573023366727e-05	8.44628812563976	3.00710992400289e-17	-0.55899724848413	-0.146582247155821	1.57984356970666e-06	0.272213445795745	-4.29660715149593	1.73432153720272e-05	0.242061808659046	-0.162028472604622	0.0539680527710139	0.224305500928812	0.510034827227609	0.610027062621762	0.465771099960189	0.133832528991779	0.000105101730575572	0.316553574122186	3.52225589882035	0.000427890893077017	0.311265350331039	0.0271726833013563	0.0122944999044955	0.839546591660623	1.93633861868241	0.0528262418633513	0.423860435341963	0.109494858399212	0.000482762004768175	0.413243241163807	3.10051757759695	0.00193182747334811	-0.654169439292495	-0.118142536950984	4.57502446186156e-09	0.377096201822009	-4.98515363948292	6.19125954948806e-07	-0.0309437940913248	0.222304341888672	0.80821500583886	0.0934987319785277	1.02395457708205	0.305856729971877	0.293270523372788	-0.0893472312527332	0.018678148351326	0.504790276689111	1.20820361012657	0.226968953492228	0.249190449260401	0.483042780375989	0.0470691213587313	0.000122757619534877	4.2056051754246	2.6038446150108e-05	0.491980549858107	0.230663558107557	3.64597685735284e-05	0.0815055718776326	4.24210976995913	2.21428336196677e-05	0.185418329301338	-0.080533049887766	0.142413008776747	0.54787490961574	0.617380964027663	0.536983474944365	0.063911211722259	0.0790773349859216	0.615860255916043	0.555156905471598	0.7756416625239	0.437960593733002
Mipep	72	indianred4	-0.232853534990317	-0.362708442526895	0.0640752964481408	0.00513965536771864	-3.33147560724743	0.000863868705708614	0.0904972116158698	-0.0265729695647261	0.540727502906637	0.865682030579336	0.314857477534467	0.752869868674912	-0.121131025985757	0.0868299578794546	0.417329046717239	0.584533511408792	-0.188114392791043	0.850786978697386	-0.0627112250876313	0.0153489881010235	0.622516533781581	0.908955234017804	-0.268394532718545	0.788395647445042	0.333731550128656	0.141895866788532	0.00703951411921547	0.288004254799741	2.68807816315712	0.00718645725110617	0.0484020116377663	0.252214499545349	0.704088597965531	0.05613339994739	1.63372594706395	0.102316407600348	0.140429319600282	0.44295103854665	0.268385673061761	0.000497681447664256	3.30528491536524	0.000948798956669041	-0.106153849624559	-0.137051945742335	0.403798968092555	0.304945320357375	-1.32307802468651	0.18580943182223	0.0602423253537272	0.331731827663708	0.636306038981516	0.0109628803758847	2.16018881959239	0.0307580553227515	0.0546299962002397	0.361178378778604	0.668107580106943	0.00534492085613354	2.30593013621655	0.0211145364017236	0.0968805644530919	0.333674199745879	0.446320856696769	0.0104766197058107	2.37702980104037	0.0174526780393496	0.052234114352753	0.367181818442707	0.68432315682637	0.0049601054745801	2.30854085468767	0.0209690732505288	0.0399439573215173	0.389731169978751	0.75593701823367	0.00272930974618315	2.37855030954476	0.0173808649744135	-0.312004755610827	-0.475519227743813	0.0120786143254265	0.000161771571383491	-4.53372849572565	5.79515112606328e-06	0.205619296471259	0.395765386953579	0.103100903499695	0.00210458871503187	3.37651352955102	0.000734107615034253	0.00441231531200333	0.00534835199835799	0.972396332313288	0.968216366088889	0.0528679798547099	0.957837097076675	-0.121781869330988	-0.335093826834926	0.337746478211361	0.0101331365462449	-2.52581703852419	0.0115429578406742	0.0239843262549411	0.0552721145890949	0.850782636669099	0.680272122082841	0.426335613445372	0.669863310830237	-0.363587041636248	-0.530270282562216	0.00314541211929798	1.8587633842277e-05	-5.24613559139228	1.55322609948266e-07	0.422664270949559	0.582215603673636	0.00050281113888208	1.63436936705567e-06	6.03380404704637	1.60144242047542e-09	0.411896528876304	0.478079797500356	0.000720422122792697	0.000147374574787366	5.19227148112848	2.07743778709299e-07	-0.151855771516157	-0.1505794736344	0.230969884746141	0.259209011732558	-1.65498484579389	0.0979275719297802	-0.0814161705313252	-0.237183647692583	0.522461783102257	0.0730222334647588	-1.73373219609328	0.0829656111131969	0.00591795657151254	-0.0508815376680382	0.96298272130303	0.704455694962433	-0.23652232694571	0.813027384295389	-0.148401246492883	-0.0442906112204562	0.241878421584715	0.741304342239617	-1.06692749547021	0.286004577718938	0.0427710871925546	0.272475381335281	0.737188776416864	0.0385208157037246	1.71744903003309	0.0858971597559568	-0.404796937509731	-0.544816275739807	0.000907326768946416	9.79889044039306e-06	-5.62364605284492	1.8696854361018e-08	0.0596108544936151	0.0153163307383591	0.639853065609416	0.909148128359492	0.413345903815247	0.679353202542901	-0.386227382742218	-0.364923901387483	0.0016204032558927	0.0048547269134863	-4.2923637548697	1.76781025449079e-05	0.130512326135999	0.153245805828753	0.303985099167215	0.250771102071797	1.54816978249079	0.12158142458686	-0.0452577397973164	-0.222896810674134	0.722508673166772	0.0926057568991701	-1.45175253222353	0.146570426774044	0.124459166661035	0.253504549592642	0.32715226674157	0.0548453528984391	2.06788772030988	0.0386505823846664	-0.355786226464577	-0.460551813108292	0.00391108721444979	0.000274948487012797	-4.70673273763791	2.51718570551885e-06	0.126818643139787	-0.222062778285406	0.317992221296929	0.093864741994369	-0.485034090608047	0.627652163483644	-0.180722340084876	-0.51975225763058	0.152981035010887	2.90023985970396e-05	-4.06530064082482	4.79705844806442e-05	0.0158292411629428	-0.137322085670474	0.901199825967985	0.303983939695719	-0.64311921846161	0.52014674502099	0.424943869164897	0.47958597627917	0.000465232933226802	0.000139463995595961	5.29067722723118	1.21864268143698e-07	-0.0872941251716554	-0.0394426939798411	0.492776099204209	0.768786965208443	-0.696092813902904	0.486370706554182	-0.322982879882617	-0.287495564309446	0.00923828848744267	0.0286503297197412	-3.43046187925916	0.000602554631009916	-0.308420198490863	-0.149170711140823	0.0131565979077384	0.263743575680301	-2.57026683492939	0.0101620208442483	-0.096523501929889	-0.187907493732676	0.448006320540599	0.157795057142721	-1.54536867952254	0.122257111695216	-0.106620376107401	-0.130156358879332	0.401724260150054	0.330149022157386	-1.28855394233657	0.197553204226463	0.0634881436017759	0.22879516588198	0.618203518526017	0.0840747733903342	1.58644777865483	0.112637769378787	0.211267322589152	0.346025311237883	0.0937771703988129	0.00779963282576605	3.10408775330471	0.00190866710852196	-0.237099309334338	-0.232885378638554	0.0592403040686325	0.0785314927114595	-2.60106600577532	0.00929345710022703	-0.103789528410988	-0.230936236277861	0.414409247381499	0.0811358551717237	-1.82441033826233	0.0680900602173867	0.129131612032995	-0.268190841608945	0.309173487075836	0.0418032834037357	-0.731693995934181	0.464355361888511	-0.0758930924614346	0.220400303055366	0.551149155552702	0.0964140786730061	0.762334091123252	0.44586063202132	0.318000461548801	0.445990827106642	0.0104458461389867	0.000450225289526476	4.37239003825465	1.22893718633863e-05	0.633125951492958	0.691538796627514	1.97931099649729e-08	1.85255803645086e-09	8.65951757524201	4.73764996718331e-18	0.382163530940693	0.658363332085248	0.00183161696817537	1.945236035711e-08	6.42139066515536	1.35034984554225e-10	0.136576911534024	0.288735613526437	0.281867766213245	0.0279401357628672	2.33777208994234	0.0193990741871993	-0.0843618900562744	-0.0349744541202442	0.50747371071816	0.794370947440809	-0.655969128265964	0.511843987876689	-0.231179588411281	0.214351915269396	0.0660668216114411	0.106145961539022	-0.158737738065182	0.873875504448484	0.243210451362251	0.316712242998533	0.0528038448426922	0.0154262251648969	3.11738001496877	0.00182466203565113	0.0247411747905194	0.192351147190936	0.84613044401262	0.148019984335189	1.16844684031024	0.242626570366247	-0.0469922611669828	-0.0561368672006095	0.712327144153995	0.675545568889091	-0.559195690379897	0.576028174026096	-0.0144681953954048	0.169163469336043	0.909657779432102	0.204285108369215	0.823255904799323	0.410362483495831	-0.0864566333290708	-0.0278710415585639	0.496951124057369	0.835479462576034	-0.630092838118404	0.528633845187605	0.134041683850984	0.135585185049439	0.290980566579913	0.310199490485212	1.47272590376218	0.140824958873533	-0.0233775579906317	0.209659171487146	0.854515987599321	0.114205395863433	0.995925728682468	0.319286233255208	-0.0317162665780268	-0.117532685564957	0.803521771937892	0.379581366542522	-0.801460173330883	0.422865291638277	-0.0688838833121534	0.198858898123643	0.588608896106284	0.134526831091143	0.68233402279943	0.49502776428776	-0.0405565298673553	0.0249106623060262	0.750341959702305	0.852748365767005	-0.0940910195041248	0.925036854130678	0.109267701998007	-0.122388387072122	0.390069924724761	0.360066160540231	-0.040065852240442	0.968040625894759	0.248904765431427	0.293439198922144	0.047330947276832	0.0253790769262111	3.01533118752846	0.00256698789862486	-0.0124098908430602	-0.25066788384517	0.922467408505829	0.0577097985981233	-1.42438684767893	0.154334519396086	0.00503157456756702	0.147859506505197	0.968524055629666	0.268011679040197	0.816191519726594	0.414390606278927	0.245540679825896	0.525710376781607	0.0505049232429795	2.25826601207102e-05	4.48691448271313	7.22620624455151e-06	-0.00713277738716778	-0.289029770274242	0.9553909933633	0.027773852006351	-1.61397479755324	0.106532892970091
Tnfrsf19	51	thistle1	-0.0589455118151977	0.169535760521834	0.643599059864048	0.203276390579023	0.577269548020316	0.56375738157101	0.130289075205138	-0.0113487910190023	0.377427690620297	0.942420187774911	0.577030493301397	0.563918856525127	-0.113593855615588	-0.307981823086977	0.447101670927688	0.047229101161015	-1.96470306410736	0.0494486151093468	-0.27974052502897	-0.18811537550763	0.0251743000913531	0.157327412199454	-2.60758899797561	0.00911823636790713	0.32345862041612	-0.0357132260653092	0.00912961173463843	0.790125258268368	1.6789561473238	0.0931605905915916	-0.0591503380797409	-0.516461233146718	0.642444905384447	3.32341801450605e-05	-3.35382244696805	0.000797034885319043	-0.176078467034467	-0.463384231323569	0.16399338618915	0.000249154151427059	-3.6449707674903	0.00026742219685327	0.0279025444178496	0.111881712605537	0.826756429563528	0.403072168061664	0.749906441107275	0.453311054900073	-0.0887509008700088	-0.547347200370362	0.485557778237524	8.73906201244094e-06	-3.74753078151015	0.000178583926829256	-0.115152163283144	-0.541345471792094	0.364893554269919	1.14471611136697e-05	-3.85094821257906	0.000117661380053066	-0.148298398259494	-0.545117219712776	0.242208521263232	9.66689316302838e-06	-4.06708983618003	4.76038949901259e-05	-0.0273889124839116	-0.518254079669273	0.831265028527768	3.63862111101053e-05	-3.16111588945497	0.001571659543739	-0.0905114170451291	-0.55288801632944	0.480514089847185	8.20456448252805e-06	-3.76581915526852	0.000166003920061493	-0.0251101096668325	0.33724294102289	0.843864562506135	0.00963171865967088	1.71736647740931	0.0859122326782082	-0.158014138877316	-0.174936831238521	0.21237907560266	0.18903756298845	-1.82251826737904	0.068376384543579	-0.0462490537114303	0.555120505191382	0.716683722443383	6.11261992036879e-06	3.05348298240603	0.00226201551014974	0.0165373142103469	0.677882715854487	0.89680390735611	5.05890794174234e-09	4.45855887065269	8.25125359662693e-06	0.230842281197959	0.559454739134083	0.0664740827484627	4.9884086366633e-06	4.65330122533707	3.26662498014474e-06	0.519146239064082	0.378608166856206	1.10633696463236e-05	0.00338338933710633	5.31072677256003	1.09188924639827e-07	-0.0316787031392452	-0.150961510187133	0.803749834021627	0.257988413516416	-0.981404319045622	0.326393397128995	-0.0257002761711861	-0.383572662740628	0.84024257329516	0.00295668911782013	-2.28217184848822	0.0224791964446216	0.26961360324789	-0.0086312434619947	0.0312034908709377	0.948728312234231	1.49351887155604	0.135301418139239	0.282668862288111	0.120917138923207	0.0236263436619375	0.365913346582616	2.2608621416725	0.0237677950944081	-0.368631068815196	-0.163991639305431	0.00272428407561018	0.218665822549826	-3.02949179536595	0.00244965557337958	-0.0519240922298308	-0.383620384260402	0.68365492827295	0.00295283058434183	-2.42870468393939	0.0151528692141914	0.076377830344856	-0.257216241748676	0.548601452564945	0.0512726400637883	-0.966243731138859	0.33392223499601	0.227582377558984	0.363169434385919	0.070514875256572	0.00507918512765573	3.30329382223884	0.000955562082917762	-0.0432159662153653	-0.688000493801293	0.734555350030027	2.41591820496315e-09	-4.70758388420336	2.50670140212264e-06	0.233587860742808	0.240575596145484	0.063217052806707	0.0688955933004917	2.62347765991167	0.0087037152851115	-0.0787761170955103	-0.198133691748305	0.536080569129829	0.135982953195066	-1.50199430407152	0.133098579858277	0.651990126720767	0.207147069687143	5.35267740122329e-09	0.118708074845505	5.44812460556758	5.09036929581157e-08	0.0152811459016043	-0.0295497425446821	0.904604594790058	0.82572065980242	-0.0713196321934177	0.943143370783499	0.200547599738954	0.177116381999674	0.112071877212491	0.183499159531989	2.07914407102045	0.037604110435046	0.604169095943926	0.205681605019793	1.25105216919646e-07	0.121396585566251	4.99980683100301	5.73877797458263e-07	0.192874817597786	0.378441072184431	0.126769881035389	0.00339865432666999	3.19478535391692	0.00139934872695402	0.0144725261279808	0.121288288909217	0.909630850585608	0.36443287519396	0.725557741768697	0.468109934905466	-0.165021821869233	-0.298549465356865	0.192537311719298	0.0228234906884016	-2.55667513955683	0.0105677857859252	-0.247539352700549	-0.364147917288025	0.048598884489688	0.00495290271638285	-3.42702731983769	0.000610227672684702	-0.110617280422615	-0.0492056048814252	0.384206670605095	0.713765632003383	-0.8790036382997	0.379399303137213	0.396731719519835	0.715613549547324	0.00117201332906897	2.73874274080633e-10	7.09207093599638	1.32119755329371e-12	0.0780602076659804	0.262588950144655	0.53980341913241	0.0464390443898452	1.85832350189224	0.0631230883231051	0.107976917032488	0.114441171214246	0.395727096386913	0.392329433299421	1.21177332215853	0.22559916303272	-0.343457847714631	-0.553738231432786	0.00545975725877207	6.51804705928848e-06	-5.29391194426344	1.19727100454905e-07	0.0695893517768019	0.451544693312726	0.584787206725512	0.00037399121441237	2.96313534360481	0.00304522639977999	-0.124194588865756	-0.197723510130761	0.328189739160501	0.136811770442685	-1.75529249949165	0.0792092887845762	-0.146421611141056	-0.15181322904517	0.248286555686702	0.255281168889578	-1.63072151453608	0.102949094775592	0.662226860013392	0.342317936150744	2.53198180811119e-09	0.00853223148767997	6.32378728416961	2.55229015098311e-10	0.147529387486015	-0.252853614970582	0.244686521294331	0.0554922472490429	-0.540189232862653	0.589066537304646	-0.0183070497240189	-0.376845085025198	0.885830675764491	0.00354755799602249	-2.19937289383888	0.0278514184014627	-0.0745066881518054	-0.347084374321006	0.558467044384314	0.00760069337538864	-2.3317909974952	0.0197116888639335	-0.119012516180575	-0.389991573716935	0.348928503145148	0.00247611042974487	-2.84477739168453	0.00444424703577987	0.13707427552395	-0.276826935732636	0.280102415171728	0.0354081113669491	-0.736037414559347	0.461707928633355	-0.229784695354816	0.00368296261944459	0.0677640929471783	0.978110307593701	-1.28315761661663	0.199436861409158	0.034275932016233	-0.170402884502341	0.788020456503553	0.200940622769675	-0.719654962751536	0.471737462248103	0.287269088389744	-0.193415352697821	0.0213575605213223	0.145747252765799	0.609245121423724	0.54236197639998	-0.0861826233187878	0.176528063108123	0.498321087047435	0.184982462458105	0.462949240225737	0.643400751503083	-0.185070106001882	0.207306969932279	0.143177375309109	0.118417495477172	0.0706589686769943	0.943669177426765	-0.0761918019020544	-0.406779239834597	0.549578516537392	0.00153099710057039	-2.70962562521936	0.00673591910414121	-0.0810617846641167	0.302172892754914	0.524279761721395	0.0211462449536566	1.19814249495102	0.230861547786736	-0.243660111897167	0.309709733494452	0.0523537041202401	0.0179898720692635	0.309978739974751	0.756577123653041	-0.281945055927113	-0.691475199019219	0.0240012577033257	1.86148189395844e-09	-6.11539281308572	9.63194060337237e-10	0.368143785055928	0.0586775548554336	0.00276265165516411	0.661731116281224	2.46153307454456	0.0138344641433616	0.256435746327347	-0.218705787784263	0.0408161385060958	0.0990676817942831	0.284083840290327	0.776346130597652	-0.0966963496115386	-0.384619117800007	0.447189977019389	0.00287309675972321	-2.68561282469122	0.00723969273976201	-0.43336067606641	-0.0197214657749771	0.000347571338082762	0.883180245733864	-2.68796299499978	0.00718893629914715	0.498473612279886	0.129506865675564	2.76693014095177e-05	0.332588683645399	3.73624340849275	0.000186789865316727	-0.228649538992543	-0.0129312373551426	0.0691709940771476	0.923249323016452	-1.36440483232983	0.172440187863924	-0.143466832623079	-0.679623804418009	0.258065126192295	4.46400537532479e-09	-5.18789667499876	2.12682545812137e-07	-0.576542109177691	-0.362379219594436	6.17204132212036e-07	0.00518322743378398	-5.66828209957379	1.44236350426936e-08	-0.375711728049744	0.124262148889434	0.00221791395820248	0.352702436107873	-1.53863547718636	0.123893312391516
Sacs	30	steelblue	-0.0830079530743777	0.0719380709106523	0.514335193447736	0.59152058767823	-0.0819154423263742	0.934713954508426	0.200827829539816	0.169362994447465	0.171096018660484	0.27759910607224	1.75069165021186	0.0799990384846728	0.473533818146143	0.0359128206168537	0.000774171522581786	0.821364289291444	2.60171331941673	0.00927593565452458	-0.058093711941706	-0.00753123764542784	0.648407755956399	0.955255458747099	-0.363669025479586	0.716105175896474	-0.0333748479598585	-0.0800673048803533	0.793468413984709	0.550199723996829	-0.610477546764418	0.541545512651477	0.127643149905808	-0.194985046715203	0.314830333824295	0.14244257646879	-0.330561264701782	0.740975909045072	0.0726391102487117	-0.195731171751212	0.568396939026904	0.140891526846962	-0.644099850044773	0.519510687599714	0.235621648682309	0.000517096006559142	0.0608883561442346	0.996926271513826	1.33974181972851	0.180329296465719	0.0664214511198019	-0.150727690941859	0.602035800240949	0.258734999525566	-0.433335374895146	0.664771142301751	0.133567932246131	-0.16077584611276	0.292704646506245	0.227956397523982	-0.110046706921462	0.91237233306209	0.0957042991742282	-0.249495180648084	0.451886552155134	0.0589287923812552	-0.814173750685425	0.415545420740898	0.120687173325887	-0.234023683108891	0.346094239461128	0.079753670415714	-0.580619473403305	0.561496944847498	0.0974837866680095	-0.179978700237027	0.447211464958014	0.180351153704876	-0.414122836181667	0.678784149378748	0.320284886159939	0.403056500956494	0.00987616301843806	0.00170689422060431	4.10932198727401	3.96822466883959e-05	-0.437718400584896	-0.679418983904198	0.000297977800978373	4.53038822284165e-09	-6.99508062074944	2.65106438052601e-12	-0.232363818043107	-0.321166431420959	0.0646528519381021	0.013963859018355	-3.07960679247957	0.00207274045817225	-0.0338631301666002	0.101604157356	0.790515019497338	0.44790232269267	0.350886250244632	0.725673687181649	-0.0840790137200854	-0.331656099474865	0.508903386061965	0.0109822271238067	-2.2931568106337	0.0218389786460954	0.81048917941376	0.702156721958033	4.89888243348514e-16	8.16061610253562e-10	10.8947276831036	1.22131369552409e-27	-0.321990041571646	-0.178848141157545	0.0094687224874394	0.179182742866334	-2.81554992118907	0.00486938310618412	-0.341414088938074	-0.502044959402725	0.00576300512634084	5.9378718671479e-05	-4.90151356219914	9.51010828828534e-07	0.371727059968211	0.373294469681268	0.00249141269910343	0.00389970649268367	4.24936592249629	2.14376477852749e-05	0.0907005602013283	0.566284245915679	0.475985275578816	3.6002516168558e-06	3.90372619688931	9.47229378433738e-05	-0.484474280503412	0.101777056075051	4.98126438963499e-05	0.447126079171766	-2.40388914816091	0.0162216914160772	0.130572461294468	0.265910327593654	0.30376041567682	0.0436422731633778	2.17288215067148	0.0297891882101356	0.120882663340008	-0.361602031524075	0.34135237921737	0.005287377116563	-1.32768502660657	0.184282182139284	0.718602951879375	0.605316487099281	2.29460023210464e-11	4.81356391488328e-07	8.74940368253291	2.14483104045316e-18	-0.0988083476480139	0.0998220982143425	0.43728210914628	0.455946299438798	-0.021968622555774	0.98247298506774	0.619100508393774	0.661111888178948	4.94901416444102e-08	1.61883468878955e-08	8.23414288636949	1.80847735451889e-16	-0.357311866254448	-0.338305951446257	0.0037495074983758	0.00939175889549145	-3.94478788414776	7.98706472872844e-05	0.477402439754633	0.408684947371039	6.63991896235435e-05	0.00144739384202015	5.18976981253571	2.10554205177043e-07	-0.243751258497639	-0.284992643330902	0.0522628428184449	0.0301299171586919	-2.93600885680377	0.00332464829960122	0.528995684251872	0.681142723898158	6.99654099526031e-06	3.9996652272655e-09	7.6765418734834	1.63440645613931e-14	0.483634205128674	0.554230227184484	5.15598108985009e-05	6.37095865613445e-06	6.24257152032814	4.3043485173363e-10	0.116230143494748	0.477996643525538	0.360391257836599	0.000147823047919998	3.40369553007119	0.000664808123397397	0.267963923772477	0.282444072428753	0.0322918218162668	0.0317015932956526	3.06560585752832	0.00217229465258627	-0.602272963290743	-0.605540518434372	1.40265676004442e-07	4.75457685977966e-07	-7.59293575015848	3.12737637087e-14	-0.00363230648935589	-0.0399001439018848	0.97727468117794	0.766180993825206	-0.231467780871035	0.816951412971848	0.573806308008308	0.317750061139702	7.17201677230706e-07	0.0150742711593738	5.37840637935544	7.51480419624042e-08	0.670106213373064	-0.0274771934649462	1.39489895345768e-09	0.837772653032204	4.36966764503546	1.24435778960642e-05	-0.00713325834154087	0.440087315905754	0.955387988492874	0.000546492289259307	2.45966654867904	0.0139066156250089	0.186401097535598	0.400157900454755	0.140272273085646	0.00185614415418227	3.29284855751356	0.000991778798917953	-0.33773313944971	-0.396409357802241	0.00634669712686563	0.00206640247483459	-4.17640405290358	2.96153574825364e-05	-0.4111535380054	-0.417247500631471	0.00073819973438543	0.00112005568251093	-4.78440933001026	1.71490887561564e-06	0.469219073076912	0.258753854996854	9.18824355237925e-05	0.0498492338948735	4.23541698346152	2.28127974287998e-05	-0.154396919744916	0.543667164039384	0.223166498104263	1.03184577501225e-05	2.3577845106006	0.0183843614254203	0.480353261237996	0.45059410124594	5.89401612640516e-05	0.000386143419045041	5.48314554433992	4.1782898394006e-08	0.217397476243668	0.030304669897035	0.0844182532267932	0.821340468449724	1.39045275103862	0.164391437506484	-0.00650986671687475	-0.246379674180723	0.959283271738579	0.0622685239012684	-1.3673489924459	0.171515942154376	-0.636859375218759	-0.659289346189658	1.53877446166193e-08	1.82889476087277e-08	-8.38033356647188	5.27779139129153e-17	-0.364660672479964	-0.6328453869463	0.00305121422598867	9.82331424922286e-08	-6.07652814198734	1.22812459370784e-09	0.0299361178159299	-0.261259514350247	0.814347353778453	0.0475988684327948	-1.24853670435479	0.211834575531465	-0.244463380161356	-0.254367292741485	0.0515573702765522	0.0539974059369405	-2.76544140745217	0.00568458162851521	-0.00418471450446182	-0.0236389357914654	0.973819702280775	0.860188415135202	-0.14840843806105	0.882020441205309	-0.0600158078042009	-0.156314366913891	0.637577477699129	0.241293555622554	-1.1685311581423	0.242592578585578	-0.21786500267917	-0.697227276435545	0.0837358989445452	1.19929772193232e-09	-5.79344231635422	6.89581770683632e-09	-0.249340709037603	-0.191025746842709	0.0469318876854309	0.150887231323503	-2.44154834241885	0.014624430187296	-0.0844670405134816	-0.0336354881925863	0.506942798529072	0.802080970078953	-0.649465292375822	0.516037673190586	-0.191074657641071	-0.289900730011843	0.130421286397503	0.0272863678015551	-2.65638755125873	0.0078982787148362	-0.330979477815694	-0.614203444503718	0.00755363314283461	2.92988267316866e-07	-5.70173783873323	1.18592120342746e-08	0.0216586384241784	-0.222139332982604	0.865109234545976	0.0937486277891856	-1.07476979254574	0.282477807852921	0.168655394009372	-0.00648156998175675	0.182789073252017	0.961486641235623	0.913794369228216	0.360824905719612	0.103346209338161	0.0506856965833082	0.416416467441286	0.7055414181942	0.845902630464012	0.397607064963751	-0.183301198737286	0.0497624015308461	0.14710769176245	0.710667902046738	-0.768708681331795	0.442066270107679	-0.526415656019538	0.17507274647707	7.89976629622083e-06	0.188688726214723	-2.32206893549265	0.0202292240492385	0.364891652301889	-0.0496525908099521	0.00303127970374303	0.711278466267287	1.86681347048849	0.0619276407164214	-0.26571389177826	0.0643634718476714	0.0338272091895157	0.631223648145916	-1.17475295424987	0.24009356691238	-0.108588023425188	0.0687703311060042	0.393042774807787	0.607989061131566	-0.242512115107451	0.808383370498132	-0.459552610720078	-0.480582397473396	0.000133455308182081	0.000134446561030117	-5.53713187289075	3.07465048486694e-08	-0.370325408282834	0.601984659630022	0.00259454488554333	5.77594002519507e-07	1.51948211751346	0.128641185904019
Sgcg	101	indianred3	-0.269745789267483	0.247695317175591	0.0311176296864147	0.0608400741135997	-0.201468681166308	0.840332116136121	0.112077674351421	-0.428109557247768	0.448197830945259	0.00418486342151279	-1.53200688713719	0.125520735233717	0.254239471702713	0.349924528437787	0.0846163977697975	0.0231057169854177	2.86693351399141	0.00414470074638316	0.106326202909656	-0.239684838178788	0.403031761312425	0.0699607939186259	-0.699207990527572	0.48442205767505	0.152991731771339	-0.270846546305505	0.22745850473761	0.039742655574555	-0.611295686192202	0.541003846328024	0.181663420628039	0.238078587017695	0.150817890778982	0.0719148118061298	2.30725089248902	0.0210408374300579	0.178249517018603	0.272308442286273	0.158774630189385	0.0386445957595039	2.48137753286597	0.0130875674574639	0.116703086590174	0.164731017493783	0.358426745327539	0.216567692419818	1.53243973146412	0.125413959289009	0.219100399719145	0.154389176666109	0.0819537927801302	0.247210575798906	2.06353821502309	0.0390615208898061	0.188494343564229	0.251101031046042	0.135793233636096	0.0572647438114921	2.41992741177961	0.0155236055422709	0.129436898610708	0.185020718395973	0.308021407100365	0.164395323213686	1.71518433542384	0.0863114359074006	0.246503839326783	0.125322803922551	0.051468657238197	0.352954595886763	2.0506587842684	0.0403001873779219	0.184732388523844	0.274095244724171	0.14722212579955	0.0390913963213085	2.50714514654483	0.0121710721275621	-0.45069871374496	-0.251755624353052	0.000186050064754183	0.0565974285861728	-4.06500838259036	4.80307356664043e-05	-0.41136409121238	0.0677839143831721	0.000733121884649166	0.613157550429798	-2.0752868083243	0.0379599613182667	-0.518351826991199	-0.0991463197469771	1.14727986445999e-05	0.459017218588951	-3.72272332237216	0.000197085454793632	-0.569494110307716	-0.192660301168875	9.06231776401931e-07	0.147357053426551	-4.63344870394565	3.59623899333252e-06	0.513214365695648	-0.0721216616347376	1.4480431751056e-05	0.590572278546231	2.77509306947043	0.00551859127481423	0.494843694984974	0.106255176538642	3.23057359585085e-05	0.427282313294198	3.58463888186039	0.000337544913276687	-0.113005753672748	0.134428466971244	0.373959766132388	0.314383801814668	0.083772030063205	0.933237686606331	0.370643985587124	0.14854828648236	0.00257077565339498	0.265763908768992	2.95870691533345	0.00308932764571666	0.693749607128724	0.307932471593118	2.0818741021496e-10	0.0186954948182476	6.44533731835839	1.15343589722081e-10	0.528563373082103	-0.0541020231332073	7.14083807732489e-06	0.686687067721084	2.9881167852297	0.00280702271534807	-0.242500225770916	0.0616449809903694	0.0535212525610344	0.645737354064652	-1.0510168200265	0.293250864779176	0.465356606683215	0.143673803925744	0.000106803587089975	0.281944172755758	3.5724073152773	0.000353714688478639	0.659891021112455	0.152437170986086	3.0112377390818e-09	0.253310164787486	5.2260826729386	1.73138968422714e-07	0.466375503762238	-0.158065417691112	0.00010266482158718	0.235996640835925	1.97062999727897	0.0487662128895437	0.412196247796919	0.0345146967187411	0.000713361206956946	0.79701615618595	2.62280289966022	0.00872097083354281	0.423624788468348	-0.0234084211213084	0.000486653235947375	0.861538320656645	2.39330545508675	0.0166973336825128	0.011292203842031	0.0385790695350141	0.929431647328224	0.773713719455005	0.267117618348457	0.789378602822182	0.611435025882211	0.287018452910117	8.01474399710867e-08	0.0289275774516504	5.52250446371702	3.34201305927908e-08	-0.461221004390166	0.0171532277034229	0.000125228088152124	0.898306714744113	-2.68676582777324	0.00721475137559319	0.55262503335749	0.082785609819238	2.19360548348175e-06	0.536698171467872	3.90306437083452	9.49824282100841e-05	0.880413876046609	-0.0420190741628277	9.27512990303177e-22	0.754143973618851	7.44770600168262	9.49771780536825e-14	0.326876874440066	-0.177432097775578	0.00838097201896021	0.182706702705926	0.940370021682949	0.347027793805903	-0.116494760974236	-0.191504548756034	0.359291277834622	0.149846723040124	-1.67758821379594	0.093427515276396	0.0121807727899583	0.149145185301438	0.923894573757826	0.263826226949033	0.862956275865739	0.388161507528236	-0.459737793801771	-0.21093499752421	0.000132518229047921	0.111969282414309	-3.90023421810555	9.60996731084627e-05	-0.00963262763065694	-0.300275254737583	0.939781943609182	0.0220111244401305	-1.69305836399825	0.0904443584480373	0.63878458444949	-0.102240830636177	1.34963187617671e-08	0.445047604613244	3.66698123120797	0.000245430801885549	-0.478441799757637	-0.0967084285587465	6.36778631777926e-05	0.470188807240295	-3.41392841100203	0.000640333987270685	-0.104145177992359	-0.146086895732705	0.412803012832139	0.273854731101022	-1.36055577171407	0.173654116627608	-0.475024529696533	0.00664855579581968	7.30337443231667e-05	0.960495194209809	-2.84078707146357	0.0045002348856132	-0.55286284323671	-0.0214252980033693	2.16716318587556e-06	0.873167453777842	-3.57929517288993	0.000344522157896518	0.283100300509699	-0.245507699633456	0.0234052360596557	0.0632300482165879	0.294301955271337	0.768527178690486	-0.575208902904256	0.21553807020407	6.64174086757106e-07	0.104180022867773	-2.48971363171731	0.012784605925232	0.918801754561599	0.261529153971457	1.02189623743223e-26	0.0473617342969416	10.2209967254533	1.59690349216979e-24	0.616999581888079	0.172693315780493	5.65536136764402e-08	0.194862687400833	4.93265927814883	8.11175839687138e-07	0.314343927705328	0.0834385371783492	0.0114170852913144	0.533479471179914	2.25406293040519	0.0241922093010834	-0.17779436637536	0.23851457595117	0.15985842806548	0.0713801774376985	0.286335212024328	0.774621391301424	-0.441645107380787	0.0585169088373437	0.000258919002001363	0.662601344942703	-2.33064212546518	0.0197722382578028	0.056210483203728	0.247043779146704	0.659089894115166	0.0615441397145962	1.64814191491985	0.099323552866609	-0.54896656408443	-0.162937646087447	2.64043601658984e-06	0.221681229468194	-4.3046976234035	1.67213967140236e-05	-0.0399077511709749	0.170967103451012	0.754208967750903	0.19943105802692	0.691330192927221	0.489358061833248	0.0952485679630048	0.0647756047323958	0.454053164591321	0.629035170204207	0.875174999100455	0.381478694235303	-0.520210023307102	-0.28017372195785	1.05363922240079e-05	0.0331587364355293	-4.73379487388593	2.20360434523269e-06	-0.630183067649863	-0.0521900761449368	2.4081076122068e-08	0.697216411716155	-4.40613584640271	1.05230982358247e-05	0.434827788237306	0.207494399622266	0.000330091464057267	0.118077579338511	3.70779275531885	0.000209073648251938	-0.506752780508223	-0.250461949620935	1.93043120964285e-05	0.0579223730362034	-4.46289102298996	8.0861183273743e-06	-0.0145823105017495	-0.318977471181119	0.908948236353793	0.0146669218132833	-1.83008238476773	0.0672376205655468	0.451467297714888	0.140943113475141	0.000180825438633352	0.291286615057327	3.45974840911647	0.000540680309688559	0.646999570186879	0.0827097266637526	7.63210116086027e-09	0.537072863919784	4.72651086193582	2.28410579409852e-06	0.598108953241087	0.211194422813783	1.79853374817644e-07	0.111518731850004	4.97746817963031	6.44213683787499e-07	-0.597071534005307	0.0853690642069387	1.91240467855087e-07	0.524018531318202	-3.38104033409821	0.00072211942099995	-0.455443317189619	0.104029982777428	0.000155881966309866	0.437079679758753	-2.18434354772381	0.0289370130701586	0.834831506195436	0.42439952520293	1.01558365687833e-17	0.000899447518058451	9.10016312877009	9.01962530568032e-20	0.00711349848880212	-0.00031069505899614	0.955511443118064	0.998153159742604	0.0379629076795657	0.969717256079995	0.255984160163332	0.0718012590094168	0.0411846948798676	0.592227710429583	1.83826674902066	0.0660231082492578	-0.022345875667841	0.0490035575937594	0.860871027136506	0.714890858355205	0.135073026546725	0.892554136405696	-0.375092196934259	-0.098471488031303	0.00225859196822372	0.462095053399297	-2.71832593773482	0.00656131682820892
Arl11	26	darkorange	0.112496517638791	0.0226337160217937	0.376130511082105	0.866077895311623	0.748803441755951	0.453975684997987	-0.412878901199544	-0.0630284711161161	0.00354039534673249	0.688032847522107	-2.3914906350187	0.0167801120444779	-0.0266866509077434	0.187566738745575	0.858676207852274	0.234251068062432	0.722257971508522	0.470135887459253	0.29407152478227	0.383336972308528	0.0183432232519722	0.00297581162428327	3.8247146538283	0.000130923634161291	-0.187064600499716	-0.217255295591242	0.138840698275683	0.101383890852269	-2.22216629265165	0.0262720695084211	0.346774853012072	0.149591609948791	0.0049974361551674	0.262383233938436	2.811816666608	0.00492625728842068	0.235597657810001	-0.00565856494416225	0.0609154159969531	0.96637389778393	1.3069215474148	0.191239357239322	-0.127514220874367	-0.0652799290979745	0.315323427320403	0.626361452773759	-1.05977597331376	0.289246529965095	0.242723583908135	0.068014602024965	0.0532947848655338	0.611947135167952	1.73940287079293	0.0819639236367535	0.375018495916565	0.137713153218371	0.002263475234636	0.302595672786605	2.92846151777102	0.00340643997068303	0.280851281889072	0.0441985599481174	0.0245773480360314	0.741823319259713	1.8409195349132	0.0656333512253255	0.356813982097146	0.130732618993292	0.00409756592333794	0.332389981938379	2.75074554525979	0.00594598103703262	0.295864570522848	0.0653874241888331	0.0185576051073105	0.628921789888936	2.02769894494462	0.0425909834041961	-0.525792557802074	-0.153684764018426	8.13363216364201e-06	0.24940006343486	-4.0730307665895	4.64052914722014e-05	-0.54432836328811	-0.180563973198383	3.3296364143777e-06	0.174978945247758	-4.36397481982641	1.27720284853269e-05	-0.646945468730706	-0.291998089209784	7.66123783350334e-09	0.0261418564286329	-5.87874715361334	4.13383238508055e-09	-0.678159812410658	-0.290111234332174	7.4421550219564e-10	0.0271696304792055	-6.17780433219252	6.49991997023055e-10	0.60234045181654	-0.196450520504058	1.39697565928549e-07	0.139408133862951	2.8264765619628	0.00470631880637104	-0.00759788902993642	0.173526318302993	0.952485399146501	0.192685089243185	0.885297314918888	0.375996297787137	0.258884241453729	-0.0440057958204265	0.0388649950918713	0.742910476443819	1.24196102719599	0.214250941711695	0.480513499214817	0.041692352503843	5.85581693659212e-05	0.755996278521999	3.1363125404171	0.0017108677221042	0.495980877036623	0.4034604245946	3.07810636220156e-05	0.00168697177217273	5.29222407093672	1.20837708102402e-07	0.622706881129152	-0.107674618466424	3.92696646819719e-08	0.421098214155541	3.48922895939584	0.000484416036778641	0.553778398138597	0.644258593186674	2.06812292076604e-06	4.85040371863166e-08	7.52347676367908	5.33384834255678e-14	0.748465265047358	0.693488262049054	1.16291360286432e-12	1.59786564863859e-09	9.92005967474988	3.40552506465506e-23	0.472200361975701	0.106380116244853	8.17057215625673e-05	0.42673592996708	3.42074569939167	0.000624496969037393	0.292939584457778	0.102312411969918	0.0188180406434856	0.444727280448475	2.22352046964547	0.0261807246712636	0.631065038455049	0.172068474557154	2.27115668614559e-08	0.196507607291372	5.0575234569958	4.24736198090489e-07	0.143652608962956	-0.0536735827284752	0.25744274962119	0.689041494351927	0.521107648662164	0.602291783009408	0.0998670295264649	-0.0234135274842356	0.432362359917177	0.861508413261115	0.433980368358626	0.664302697047745	0.00491775791979798	0.134929523356777	0.969235708390248	0.312566868405325	0.745741920364318	0.455823330679746	-0.633933921548222	-0.252515143482406	1.874888768633e-08	0.0558310541554957	-5.53022164475604	3.19826422975437e-08	0.534396374948061	0.414913645471112	5.40868426125477e-06	0.00120192796771177	5.65630862562903	1.54663251918488e-08	0.04258411786965	-0.167629036981463	0.738296427685829	0.208480015468317	-0.658218800288678	0.510397545907572	0.544971120585406	-0.0296828042848481	3.22499228476418e-06	0.824948230174881	3.24590369956427	0.00117078436339089	0.0835686951612312	-0.0202261592355054	0.51148776711083	0.880212383359017	0.359337145813155	0.719342889096371	-0.0489741598868226	-0.0354187374866196	0.700754555273365	0.791816951989955	-0.460391671042379	0.645235111963343	-0.574262727666946	-0.0378125733840957	6.99524284622968e-07	0.778093830144177	-3.84071892288194	0.000122674514108794	-0.21575164396705	-0.00818610335748103	0.0868553238531512	0.951369278002038	-1.26374957333237	0.206319925792122	0.169254847005395	-0.172792567417108	0.181215779996009	0.194602310536796	0.0279290585541327	0.977718732104367	-0.687549753166923	-0.29641975761125	3.4879964568134e-10	0.0238607864733824	-6.31229103581057	2.74934561217032e-10	-0.111685688655316	-0.247579056097019	0.379602490082457	0.0609652301559392	-1.96230655705859	0.0497268042710081	-0.473804076842272	-0.0993201701250449	7.66714793664434e-05	0.458226120219394	-3.39449101157114	0.000687562969887601	-0.493624262525512	-0.312103421573232	3.40182264339825e-05	0.017075470253219	-4.71976429043515	2.3611808565476e-06	0.325553094062494	0.136472754256964	0.00866428839717927	0.307013170264136	2.60772725635289	0.00911455460226322	-0.586734978417764	0.020446183186628	3.48473129514895e-07	0.878919036863367	-3.63707481835203	0.000275751852681203	0.0985425811692879	0.124078238871984	0.438522057358457	0.353421055608258	1.21040937853408	0.226121844934478	0.647607758621954	0.122440813626938	7.31170335422539e-09	0.35985886044993	4.94484137512223	7.62058905962945e-07	0.482558610265038	0.180119873168361	5.38794947890404e-05	0.176060058792734	3.89401089133523	9.86002196692513e-05	-0.115652215208966	0.0054307838645071	0.362800789466119	0.967726756545198	-0.618081177514418	0.536521829081548	-0.662111772213754	-0.151857220812874	2.55379131336484e-09	0.2551418619839	-5.24490022172956	1.5636692590552e-07	-0.0266017154618575	-0.166953729103593	0.834716618935347	0.210345323428077	-1.03993136492638	0.29837178924408	-0.574582701064452	-0.33540781324688	6.8737650650887e-07	0.0100584977303264	-5.48945096046321	4.03185034937107e-08	0.246750048667858	0.0934480128394796	0.0493444431790017	0.485355111239892	1.89872104269554	0.0576011633293947	-0.080207439820227	-0.152194529081712	0.528675463246941	0.254075430648766	-1.2591811648174	0.207964903151677	-0.676167235426498	-0.299155322843938	8.70958250981114e-10	0.0225354609478605	-6.20972113597665	5.30787080997663e-10	-0.622098874433127	-0.203303932895884	4.08398034718974e-08	0.125856838881008	-5.14666462114149	2.65158773343308e-07	0.79093768406418	0.619326112534313	7.51485141616463e-15	2.18531999467193e-07	9.80997313758027	1.01995708522076e-22	-0.578374270358652	-0.21458262961019	5.57730012823455e-07	0.105761349631905	-4.82820552796732	1.37768866166726e-06	0.14526522894966	-0.145112811306083	0.252082934623902	0.2771013940096	0.041241022432183	0.967103750304348	0.479134701511821	0.254789962749813	6.19212622761734e-05	0.0535858869622964	4.28418470860345	1.834104970061e-05	0.39162914969725	0.142594143956006	0.00137355537514831	0.285614070605472	3.06322608193008	0.00218964564119869	0.554403327758928	0.134095788636284	2.00297292787711e-06	0.31559388652008	4.19214153769192	2.76333498349066e-05	-0.643770665685945	-0.0785368280403623	9.56834095951912e-09	0.557872373478395	-4.67347387373375	2.96147393504195e-06	0.140966665685977	0.135090415786969	0.266540088080074	0.311984869743747	1.50935887766747	0.131207095936447	0.0039954189720897	-0.221006805023526	0.975003580862151	0.0954778614402157	-1.1668310008605	0.243278624930669	0.501018038729761	0.311022409626366	2.47958907982692e-05	0.0174833884334726	4.76812415504588	1.8594918286101e-06	0.712390775029717	0.404557302584966	4.06903279588039e-11	0.00163391667741821	7.23707621117638	4.58460556006711e-13	0.471411227589699	0.0197411052171839	8.42931810591751e-05	0.883064725400574	2.9545189342865	0.00313156936569327	0.298428139289807	-0.0648100988103026	0.0166100015545517	0.628852145629091	1.37029570429767	0.170594613466686
Ebpl	38	plum1	-0.101550911755469	-0.0419857139866879	0.424602064362377	0.754333041819975	-0.789665481298454	0.429723155590316	0.169182259222247	-0.102098779838496	0.250332634715447	0.514734172635348	0.35535824086612	0.722321228885338	-0.588480502815063	0.372522290980794	1.35845945264914e-05	0.0151186944199287	-1.45324695948174	0.146155198136519	-0.155295506696755	-0.104656626608198	0.220451671015803	0.434307960076785	-1.42752805415935	0.15342774472974	0.210020406307996	-0.0428990794124231	0.0957766036606715	0.749161768179371	0.959866689080359	0.337122313104015	-0.23065380537766	0.0853340169382962	0.0667025234245913	0.524189538624067	-0.855109913740304	0.392490301812683	-0.237094896800421	0.100355661389722	0.0592451711036302	0.453529610847482	-0.8128678483712	0.416293830090454	-0.122153293956293	0.311249192039886	0.336264024108346	0.0173971303427429	1.0199487226523	0.307752780376558	-0.190329571131122	0.0528900310798106	0.131955684864697	0.693354953970768	-0.792662717875017	0.427974357206775	-0.341929241384246	0.16568195412782	0.0056852038702625	0.213890002602131	-1.0987951094924	0.271857445855956	-0.265462886615684	0.135002241268665	0.0340022052143926	0.31230373866746	-0.795547602278027	0.426295032340212	-0.225985357099719	0.0923125943906101	0.0749286352998133	0.494629116434209	-0.784492804023829	0.432751002685435	-0.256614425431874	0.128183342436709	0.0423402493179683	0.341985064626297	-0.773680032403773	0.439120030904585	-0.00172919960835786	-0.638971237250608	0.989180257193631	6.75037958148243e-08	-4.01229604486577	6.01310245232119e-05	0.676203560469335	0.674356130466623	8.68474285752702e-10	6.50113413083291e-09	8.90927950856976	5.13652667435423e-19	0.599666401161975	0.0830918945290638	1.63951577877682e-07	0.535187113885481	4.29707597156743	1.73065893330179e-05	0.471051074928995	-0.363663273396391	8.5498987077496e-05	0.00501510106800761	0.83087048569986	0.406046798461989	-0.186267561366404	0.0572255602109954	0.140561725021653	0.669612675859272	-0.746203741419221	0.455544348362657	-0.550561331638396	-0.484080451225491	2.43609653506115e-06	0.000118113256565908	-6.24298452345607	4.29299393923587e-10	0.20240970954648	-0.161179790667475	0.108710838853236	0.22677459194909	0.282363610706473	0.777664714626614	0.10870572533766	0.785156660723417	0.392527001136539	2.97000629057526e-13	6.20963671839887	5.31072281928829e-10	-0.57876411110114	-0.0580009652972981	5.45790787612313e-07	0.665399234318084	-3.9853351429173	6.73849484309122e-05	-0.311363911348414	0.30000685874626	0.0122655316092281	0.0221358336217553	-0.155262866941842	0.876614088454433	-0.0289331515673251	-0.370262082032344	0.820462080182438	0.00422454846108071	-2.21808675111257	0.0265489179955032	-0.608041543526236	-0.356379829524619	9.88125266527984e-08	0.00603612138908505	-5.90209090166729	3.58923297852975e-09	-0.342786250605161	0.785086399775755	0.00555781959697449	2.99427513231037e-13	3.61195495903791	0.000303897357520734	-0.78158676540945	-0.703605519711681	2.50874402549337e-14	7.27672551300174e-10	-10.4699279041937	1.18733399113972e-25	-0.33233544219909	-0.06869338785242	0.00729635917268264	0.608391537562635	-2.28745650647125	0.0221691913203872	-0.601103426630409	0.174447427887395	1.50463499763896e-07	0.190297485077336	-2.9362619362497	0.00332193689558115	0.506580792777178	0.880775107165715	1.94510729321178e-05	7.9178980068431e-20	10.4055911531825	2.33800398040796e-25	-0.165400589133128	0.0686637473625704	0.191504085946579	0.608546612481166	-0.565542980210809	0.571704498795239	0.717660155847233	0.882804843280655	2.50546784170891e-11	5.03461290619022e-20	12.3729942922909	3.65921310754999e-35	-0.757490334761753	-0.528204408530539	4.34501575358758e-13	2.03086575556836e-05	-8.62331782526087	6.50416111111052e-18	-0.144413543901877	0.280608347628192	0.254904119755545	0.0328755518868581	0.716042784423833	0.473964931076839	-0.341121976525017	-0.698190112681286	0.0058075363787163	1.1130929174598e-09	-6.54916124348901	5.78611319095768e-11	-0.247438575220887	-0.649208368294023	0.0486935596161859	3.53888840956978e-08	-5.50212457358086	3.75241656335327e-08	0.533718704866472	0.722965393550309	5.58759511627135e-06	1.46855225413106e-10	8.15019443925796	3.63339593917095e-16	0.187853179522931	-0.235006820829155	0.137153568144462	0.0757725994596029	-0.208729284074418	0.834659578244744	-0.484370302229084	-0.586540874927721	5.0025887318395e-05	1.30937771583951e-06	-6.50143872603035	7.95554404232731e-11	-0.61832160983261	-0.150091441052109	5.20055546615596e-08	0.260773917788341	-4.82175796951971	1.42298539343631e-06	0.49142002685744	0.339177771844672	3.73287874569292e-05	0.00919884664885097	4.86383526013687	1.15132750483785e-06	-0.0117326750506891	0.382415357983867	0.926686439654128	0.00305164385070356	2.06654290792073	0.0387772452700341	0.385237646856462	0.202468609527298	0.00166972331380399	0.127452945940881	3.34797523067007	0.000814042865989803	0.791405140275375	-0.00397856997413007	7.0640350450823e-15	0.976353846897417	5.9653008538595	2.44183701144081e-09	-0.735090861315431	-0.590338701026152	4.64566946688979e-12	1.07489317522557e-06	-8.82072845324	1.13717484845202e-18	0.457440203990139	-0.467636060058612	0.000144584204099948	0.00021455727366408	0.0678555126780271	0.945900652824825	-0.172725979837476	-0.0584143483690789	0.172298079905934	0.663157152815817	-1.28088830739719	0.20023290034852	-0.498988084343271	0.732231814384183	2.70645285240838e-05	6.50456135693878e-11	1.88883480080005	0.0589139680475503	-0.304613237113996	-0.185889726169961	0.0143913488248361	0.162387512082409	-2.74680786750901	0.0060178376478671	0.605913587010486	0.390515263566338	1.1253453730987e-07	0.00244015682070698	6.09327183305603	1.10625971502882e-09	0.621809395165224	0.120813716934342	4.16080478469569e-08	0.366326533667206	4.69547635788503	2.65986132702041e-06	0.0889390165939615	0.503230821986297	0.484629753217153	5.66660916859472e-05	3.4260021836504	0.000612535457694046	0.415710568383659	-0.159407850793122	0.000635122553805157	0.23199037336569	1.61294622095057	0.106756192152375	0.168005235307729	0.148773903388443	0.184506586170959	0.265030382613079	1.73749062829022	0.0823006068009369	0.390305744610815	0.870827336484687	0.00143067995508057	6.50640139219431e-19	9.36686987216718	7.47154144083951e-21	0.587818707646488	0.326444817153384	3.27546051907291e-07	0.0123864756892297	5.54748455759688	2.89808747691141e-08	0.335709514690648	-0.430563318572099	0.0066891921534696	0.000741632869255128	-0.492665393900378	0.622249033524394	-0.403680096631134	0.263358492439156	0.000940424018759946	0.0457783260045525	-0.956021941003007	0.339061149549058	0.513199082032255	0.00445184503691712	1.44903834507904e-05	0.973541943359396	3.18083037756672	0.001468535862704	0.0715400113021599	0.329571207385811	0.574279067465102	0.0115265829666979	2.21053031473753	0.0270683790150276	-0.597787122542778	0.186156410246038	1.83315660493445e-07	0.161774972993779	-2.84340031050976	0.00446349701456092	-0.195145310462263	-0.186679918475844	0.122275804080744	0.160577480068996	-2.1001775887819	0.0357132220518894	-0.254741201393615	0.117200354709239	0.0422133441978338	0.380939740622544	-0.827242854090357	0.408099426580549	0.569013215931505	0.0188532339822489	9.29993983037027e-07	0.888289616728355	3.69689682618706	0.000218250989657147	0.203097685866102	-0.0839880266855529	0.107488939281436	0.530778059086648	0.701272278316253	0.483133110548258	-0.0488718682869311	0.171986344287718	0.701350222034253	0.196724552109488	0.646877930143642	0.517710950527297	-0.0939256506743153	-0.264972586489847	0.460374759365754	0.0444175017612871	-1.96087484778227	0.0498936240657261	-0.318509822402452	-0.142577269919056	0.010316410925124	0.285671675716563	-2.59691784179189	0.00940644202097349	-0.232137585538346	0.0813128607909755	0.0649210743126888	0.543993012083216	-0.885265373291107	0.376013520985609	-0.00242344147970943	0.167228590129954	0.984836766391623	0.209584700620935	0.879787352958907	0.378974517175869
Kpna3	2	blue	-0.0876634791111396	-0.0945391459504398	0.490940658708605	0.480251051140878	-0.991098243824637	0.321637610457548	0.178724451203918	0.177622006108603	0.224208055281339	0.254489191931744	1.67927686918549	0.0930980968258232	0.346097840741119	-0.256064975758043	0.0171722289189163	0.101666248901108	0.54117133277278	0.588389494783282	0.108796309113537	0.0549017569995244	0.392130332771983	0.682300174495827	0.898964562743092	0.368671536587535	0.0361772635001557	0.27343921696705	0.776558432976166	0.0378125555102337	1.68618946282024	0.0917593128080978	0.116529707781452	-0.0472427205540273	0.359146162575057	0.724722476001714	0.401599676059872	0.687978668303149	0.0320623455830344	-0.0996180393548868	0.801421363279968	0.456872410836452	-0.350306479037874	0.726108703387067	0.187342801839181	-0.190300694446906	0.138243727757349	0.15247306298278	0.0361438403895013	0.971167665572441	-0.0957414050690084	0.00546003330623486	0.451710396756741	0.967553030379215	-0.505811299647455	0.612989125295814	0.0820293995443778	-0.0827253855177651	0.51932343713112	0.536995533855998	0.0190046453021982	0.984837399664597	0.00248242959420932	-0.0490255181517604	0.984467728540989	0.714768528031859	-0.245805184375167	0.805833043622868	0.0889188770252149	-0.04027756110462	0.48830123039639	0.766105666659763	0.281039309306697	0.778680249861725	-0.0341327141035371	-0.110978253263127	0.790568678262327	0.411163463161327	-0.772959247942762	0.43954649882739	0.489491821778731	0.709844197528774	4.04668180071781e-05	4.406658284098e-10	7.6738090698252	1.66962549354363e-14	-0.584492128056407	-0.689931056428569	3.95844411294802e-07	2.09106901935516e-09	-8.21253925919446	2.16559218629675e-16	-0.333155288033107	-0.499700488467449	0.00714455437585841	6.50967620429106e-05	-4.83306710103235	1.34445445521117e-06	-0.0131820398504227	0.0839395507365267	0.917659548677142	0.531016105650272	0.371815218093762	0.710030432334052	-0.0574895482817395	-0.539690303573731	0.651827169272523	1.23206742819988e-05	-3.5150197728653	0.000439721247298632	0.570477444735656	0.253887152358745	8.59406103455763e-07	0.0544679883755773	4.98267443817696	6.27114128898166e-07	0.013294081877107	0.200598958620602	0.916962148131736	0.131080872832346	1.15008437914516	0.250109119507831	-0.381467058379341	-0.614737640779539	0.00187019515658457	2.84234850730919e-07	-6.02836102659317	1.65630733173108e-09	0.0987070903933752	-0.203933819494733	0.437754298133108	0.124663326781901	-0.543087700317622	0.587069420746686	0.0838266693323553	-0.177997440266872	0.51018048636094	0.181293847287865	-0.484189570678798	0.628251337846856	-0.303605331757774	0.0581852205670315	0.014734480956791	0.66439952094705	-1.43718212253386	0.15066625138206	0.120226017050211	0.291745464654846	0.344000721906234	0.0262775366910338	2.26259755214581	0.0236605091699162	-0.179833222545806	-0.712208474174003	0.155045811126583	3.63135136033475e-10	-5.73045326390391	1.0016262284325e-08	0.704536041450389	0.669671337475958	8.2201931737333e-11	9.02460378501082e-09	9.16565226140504	4.92482302012913e-20	-0.00157471643258679	0.433407036860057	0.990146820718871	0.000677638866131302	2.44693474643082	0.0144076921161516	0.352758366498806	-0.095558392199957	0.00425013924874948	0.475509099391199	1.54503090464319	0.122338788257991	-0.595779137795251	-0.643119290299775	2.06377577484683e-07	5.21125918832813e-08	-7.86263476495951	3.76136543662551e-15	0.0817392931227785	-0.329008514187175	0.520806941930386	0.0116774318503217	-1.35206838277411	0.17635344056897	-0.366039116781417	-0.701256679020776	0.00293395623845096	8.75998924002293e-10	-6.73952443728045	1.58905868925139e-11	0.440042789676211	0.366294116605387	0.000274253785907298	0.00468554642061519	4.66222297066035	3.12812010144486e-06	0.312063221928201	-0.170117790238065	0.012061684495089	0.201706467934829	0.888422732565868	0.374313401766911	0.284948446165475	0.580050897990485	0.0224778028108736	1.82398244265341e-06	5.1375159185793	2.78393892369329e-07	0.711481377449601	0.805075790521615	4.41941156509513e-11	2.59541962958569e-14	10.8450715677271	2.10471076633131e-27	-0.795931163738907	-0.713073539714767	3.84885543066258e-15	3.38149916472973e-10	-10.781924301774	4.19026806491758e-27	0.0126848683275975	0.577965736057636	0.920754908942253	2.02589371339963e-06	3.55986095207195	0.000371051208935438	0.689657152156356	0.872115488192704	2.93100843028707e-10	5.00291029693338e-19	11.8179700272289	3.15209218966069e-32	0.378141334301571	-0.292896326431421	0.00206463385582622	0.0256641901205679	0.6187399055114	0.536087716660429	-0.131942850148863	-0.245027472764472	0.298669401589417	0.063764669073654	-2.06242299194328	0.0391674822039264	0.117386970628816	-0.193962442495483	0.355597671705184	0.144589044289795	-0.38291218447747	0.70178487675283	-0.425804096323677	0.0021047813899556	0.000451729850716237	0.987489201106805	-2.52086065799139	0.0117068200178736	-0.292699871214716	-0.386717788822349	0.0189199280130809	0.00271175061834952	-3.83736162545456	0.000124363269121002	0.646640131074699	0.884401667682087	7.8276662473963e-09	3.50507487568345e-20	11.6693469244339	1.82821272721759e-31	-0.206459726130835	0.273441007524989	0.101669703865423	0.0378112498439019	0.318402309821578	0.750179786394529	0.254230898576844	-0.276213938759109	0.0426417565570616	0.0358335276226981	-0.0533230711288722	0.957474498246275	0.0357368603381422	-0.563670691393057	0.779209245506684	4.08230131205956e-06	-3.17796215058886	0.0014831411091192	0.237542924740185	0.291211976384153	0.0587526449202408	0.0265660099315979	2.93520596363703	0.00333326355987246	-0.524384307382659	-0.490161670121161	8.68616818211314e-06	9.39832828945241e-05	-6.08017757405877	1.2004952259207e-09	-0.296965110442498	-0.0277679466988455	0.0171757031912276	0.836079604344921	-1.85175392196736	0.0640611670696224	-0.25328540741266	-0.303754257025257	0.0434449986485378	0.0204476781460469	-3.10128877772175	0.00192680281979271	-0.304610925457201	0.0646641085599108	0.0143921278729247	0.629626917305593	-1.40893858078596	0.158853330181686	-0.166424213818652	-0.0962473442215974	0.188731698840262	0.472318022374155	-1.44618512651602	0.148125284297892	-0.290146345384034	-0.6128004593169	0.0200348002552487	3.17198321486193e-07	-5.43816036676469	5.3833510457334e-08	-0.270073535959007	-0.201311818501637	0.0309055952452692	0.129688538566204	-2.6219467023477	0.00874291025056976	-0.179990889162369	0.156560942570524	0.154678167914157	0.240542780893313	-0.177871598017288	0.858823816627922	-0.136768348569914	-0.277708562992254	0.281187407223434	0.0348036251429637	-2.27541895346134	0.022880809452972	-0.276921243716188	-0.177169541176948	0.02674466814184	0.18336555512747	-2.53065435105251	0.0113849980323493	-0.283990319115716	-0.363907595119536	0.0229546417396254	0.00498365990440745	-3.64396971380803	0.000268465024483807	-0.148146529318377	0.00620888230423275	0.242696521924932	0.963105797205279	-0.798105357413268	0.424809352753319	0.118950990748716	0.262789979317584	0.349179504867293	0.0462656945384025	2.08940077448002	0.0366716615764671	0.073827563514446	-0.0746630739413797	0.56206841297479	0.577515558693685	0.0159872968476864	0.987244526048286	-0.194632240347323	0.354832313534487	0.123280565115802	0.00627514539069156	0.86527312910516	0.386888895652243	-0.328457314036291	-0.301399395907956	0.0080533390340388	0.0214952369977818	-3.54511825260728	0.00039243698386724	0.249206193529355	-0.189272632783142	0.0470547265432383	0.154742742872619	0.403604778948997	0.686503370889397	-0.138519554900053	0.0708315979658754	0.275014186591428	0.597250255953303	-0.40080031899301	0.688567144008864	0.0117973479219452	0.329438002450109	0.92628344116737	0.0115621402203717	1.87642796545239	0.0605965375011737	-0.315225814530122	-0.202151668488612	0.0111759549112244	0.128062538511755	-2.90159411620086	0.00371269235170489	-0.182222886672775	-0.125495714707704	0.149542741399189	0.347905617180275	-1.69361333563266	0.0903387822947696
Spryd7	0	grey	-0.223983017150728	0.0392588477301104	0.0752022780488831	0.769835006992011	-1.06074544414142	0.288805601500218	0.129677079781509	0.131363909294957	0.379691808475064	0.40109064230026	1.22366357217374	0.221079166977332	0.422680520155444	-0.212469980227826	0.00307823255824287	0.176730403274899	1.17415578234831	0.240332633503163	0.00366809557987932	-0.258065344581517	0.977050828724531	0.0504825674822992	-1.37671660887267	0.168599881684143	0.100964007231	0.189361445791302	0.427297797892162	0.15454568832041	1.57831330163795	0.114493651569334	-0.0404973463628939	-0.177403448998066	0.750694467633321	0.182778510072106	-1.17437203600822	0.240246041033707	0.0810878812022841	-0.297263218403665	0.524145780235773	0.0234453095031043	-1.16945248880493	0.242221372752046	0.105155940663868	-0.332789973817863	0.408257759528523	0.0106956153444709	-1.24300515482053	0.21386593392355	-0.0313387033767395	-0.182081476626894	0.805814842594958	0.171321130006685	-1.14889291872624	0.250600137939336	0.0439142705343203	-0.142294706058688	0.730427937520597	0.28663743613164	-0.513435665445806	0.607646602621381	-0.0285792199424412	-0.1590928826805	0.822622438540652	0.232926097985137	-1.00821844134823	0.313349606639317	0.0556781130950822	-0.0768666328174639	0.664711016950248	0.569820918461782	-0.0960779666079008	0.923458650439429	0.00911477948147849	-0.122632371471767	0.943478114435857	0.363466929311047	-0.596003320451139	0.551173008509137	-0.0937779058720475	-0.190288966216107	0.461083730551053	0.152498815949887	-1.54301106563077	0.12282809108295	-0.187305643643928	0.578947859886087	0.138323350788639	1.92832365514407e-06	2.44170828026576	0.0146179534328343	-0.226887249963203	0.373785040142811	0.0714014328907465	0.0038492825224265	0.792958634950298	0.42780192338419	-0.254826510550078	0.0666177054114956	0.0421420727171221	0.619292302232035	-1.09774932224871	0.27231396605683	0.230356132227704	0.346325222221	0.0670646000042476	0.00774284070936719	3.217624794305	0.00129256783432809	0.373147962810378	-0.460427835827894	0.00239061349768325	0.000276131224766421	-0.451413213977689	0.651691761376565	-0.37900740517724	-0.227128255259331	0.00201233076634402	0.0864203624698824	-3.44416216178563	0.000572832022127608	0.0222938029645377	0.221294924609319	0.861192025380218	0.0950355988563161	1.31482686642135	0.18856809596121	0.365101121817279	-0.416904610169072	0.00301330188481295	0.00113176114648298	-0.217995313238056	0.827432763112115	0.192715107871564	0.0531054099974588	0.127090660079743	0.69216831990744	1.36785175043713	0.171358485187917	-0.288708077831458	-0.24767423864899	0.0206870247734676	0.0608627499446977	-2.99289465195633	0.0027634512090922	0.196192802622516	-0.54239155224024	0.120243867253573	1.0925121255553e-05	-2.108084054895	0.0350237194189982	0.402518375806177	0.293855678773471	0.000976005186083647	0.0251621560104364	3.97765728524934	6.95975852033124e-05	0.378324501725082	-0.363283596397103	0.00205347181200921	0.00506430701097931	0.202260508044986	0.839713071892922	0.183079007490186	-0.104112281524435	0.147607009948654	0.436715098469269	0.478050204331078	0.632614472706276	0.312930303070454	-0.0457647788666524	0.0118130055806909	0.733008854713226	1.5604556285971	0.118652247764549	-0.100254419867451	0.285974595131477	0.430569982471399	0.0295420013621109	0.99656285812377	0.318976741906071	0.331056568532974	-0.270112324618675	0.00753879643520553	0.040303786438091	0.449724401398842	0.652909174349557	-0.234795799624638	0.414608188605956	0.0618254554545796	0.00121303219794903	1.00227826939635	0.316209214820673	0.323604699287521	-0.572167767786258	0.00909646607607604	2.70246478716348e-06	-1.57446963054211	0.115378917191258	0.619461467330864	0.118139588690763	4.83638416150427e-08	0.377108192549926	4.65985827361419	3.16427180631114e-06	0.109478894309089	-0.322153921668356	0.389148912309382	0.0136562878027977	-1.15561341605136	0.247839317926638	-0.132702306157737	-0.395826250288452	0.295872086735298	0.00210095289087761	-2.95873784637249	0.00308901760456296	-0.062840534629948	0.448800357110127	0.621797797208749	0.000410056585624004	2.20649547130939	0.0273493269745612	-0.0039011811212155	0.280442748222231	0.975592976679245	0.0329832113238109	1.50309191986094	0.132815342164883	0.315013371370096	-0.0101998836650615	0.0112336352160355	0.939426303856281	1.7616811568828	0.0781231832670229	0.49808575098604	0.229689202584971	2.81334986539715e-05	0.0828375507033772	4.28169233815435	1.8547730741994e-05	-0.20173568342966	0.225729214677795	0.109918330238349	0.0884284414069416	0.0765403328941521	0.938989227060764	-0.11706732892593	0.209866306030466	0.356918242460311	0.113840048430486	0.472451050341509	0.636604873078437	-0.116831442332358	0.369095604160711	0.357894716630214	0.00435572617831106	1.39632525980096	0.16261657054347	-0.446133560688634	0.242273491635595	0.000220041722603987	0.0669011162578172	-1.36376609973275	0.172641192903155	0.323152960032038	-0.189371500902406	0.00919930724434607	0.154523390157301	0.851809879847162	0.394319621908472	-0.236278613542596	-0.54229821864	0.060151118097891	1.09707847047973e-05	-4.55496711826441	5.23937733675697e-06	0.584574047530659	-0.298472839019769	3.94012497998958e-07	0.0228601401617799	2.09802021064763	0.0359033600566205	0.296776522719851	0.013401909780963	0.0172498092371717	0.920464606866796	1.77455096777012	0.0759720593804104	0.0187266105861563	-0.361159636252693	0.883232242454609	0.0053474792669621	-1.89706845887876	0.0578189033951732	-0.346715736174908	0.179337549702014	0.00500536365824921	0.177976312395877	-1.05455353683387	0.291629563267244	-0.213778585998095	0.292339855771866	0.0898495841079071	0.0259592374820172	0.384477361778586	0.700624671617984	-0.176120783915712	-0.0994878742781266	0.163890474949981	0.457463695568312	-1.51911852810379	0.128732663780382	-0.1594423794939	0.537177038195586	0.208222609029068	1.37659734028211e-05	2.28047245932092	0.0225796823949948	-0.203800878000782	-0.126026597710667	0.106251008364628	0.34585371895296	-1.82126350424504	0.068566811310588	-0.00916464636876003	0.230048800839959	0.94270247633768	0.0823439831428592	1.18845881367752	0.234652697031451	-0.148071096784158	0.809771382500819	0.242939159901786	1.40243784815997e-14	5.12963057296759	2.90311343481148e-07	-0.323120884948423	-0.0234435465525344	0.00920664766565596	0.861332598849067	-1.98998759662392	0.0465923018459664	0.112623098781804	-0.289469397796873	0.37559022022087	0.0275268830785085	-0.94706875677877	0.343603743956759	-0.202569738622286	0.638203933964839	0.108425662456259	7.07836901407898e-08	2.8521332553236	0.00434268915717889	0.114724120129616	0.725799777279124	0.366690786697861	1.14875635292245e-10	5.50867202936441	3.61550803058294e-08	0.362811408061144	-0.00526867417038428	0.003215064295462	0.968689628920877	2.08853740896233	0.0367493845562121	0.427490780336123	0.0248161211815378	0.000426284055419878	0.853301034673809	2.67482057938359	0.00747692531715562	0.343134582299992	-0.237849552740249	0.00550676660584336	0.0721969423882854	0.708106651394677	0.478879029408311	-0.263792071635985	0.108670396939026	0.0351864036411274	0.416790569483472	-0.926987679122832	0.353932931384432	-0.387164356867932	-0.15864381554169	0.00157492162346087	0.234264710210094	-3.12082436273856	0.00180345562407565	0.570594857085058	-0.302659998046292	8.53969399778927e-07	0.0209289427524144	1.95685818669037	0.0503641437526673	0.0374184878175128	0.0659500779085426	0.769101170319909	0.622815987701239	0.557916918872734	0.576901117813636	-0.0278098244458252	-0.410884097091838	0.827323248312823	0.00135602164715673	-2.46554238311165	0.0136805989194176	-0.0673090168920266	0.0201572571748503	0.597180649653184	0.88061746808185	-0.268651611760392	0.788197791361013	-0.375699968328345	0.050523860606572	0.00221867995566745	0.706439061037892	-1.93193380279118	0.0533676769403004
Gm4118	0	grey	-0.0733376038258634	0.0270756978146139	0.564673426732717	0.840111752279922	-0.265754765045808	0.790428082999094	0.158724786743267	0.125151785369835	0.281239377884398	0.423917369839918	1.3373437259847	0.181110464193448	0.00633651054740639	-0.155483578785286	0.96628221975459	0.325491400646495	-0.670972644147377	0.502237956649675	-0.00303737288017737	-0.0678547621754793	0.980996095443251	0.612785703504781	-0.376517667658317	0.706532083314942	0.0901918929017269	0.0400963241084548	0.478472972586772	0.765064193250691	0.715819147992584	0.474103027440741	-0.0338033776682101	-0.328140904004063	0.790876278229213	0.0119133621097797	-1.99132553743663	0.0464451096647028	0.112621128364038	-0.347360205018382	0.375598627041583	0.00754961206419523	-1.28812545876398	0.197702294421806	0.0634885359901306	0.161594303650389	0.618201343429399	0.225566293384929	1.21660361245299	0.223755067631964	-0.0248077375047148	-0.363994982014262	0.84572154449145	0.00497245647081915	-2.15677214561422	0.0310234224534524	-0.153740518182315	-0.424508332692935	0.225164322110384	0.000896417649213017	-3.26082826993844	0.0011108729736	0.00925272771197197	-0.457615418791988	0.942152728127292	0.000304238923591534	-2.56402310343473	0.0103466657144918	-0.0320912556282628	-0.311411298452287	0.802834793847357	0.0183747577543274	-1.86643666344239	0.0619802976190541	-0.0169326296864588	-0.374556155860077	0.895208412615805	0.00409845056909323	-2.15816719856731	0.0309148346707043	0.0916581949563288	-0.0763982948212897	0.471320681439427	0.568677409776637	0.106716553154897	0.91501385008209	0.104664040718026	0.218384461557578	0.410466119070628	0.0995772129991959	1.75938352590681	0.0785123881542206	0.159991023746108	0.363863592554569	0.206641342427237	0.00498930965207462	2.91633058121604	0.00354175014835871	0.174688825893312	0.200424595424309	0.167399325416174	0.131423143435493	2.05780543832041	0.0396088138235034	0.0483742858545177	0.327298101497684	0.704250304275484	0.0121464717021473	2.0675952746228	0.0386780968030755	-0.04789094403867	0.0411763062007438	0.707071410185072	0.758924711852629	-0.048841828898199	0.96104534729426	-0.074600764520478	-0.219577100585399	0.557969025625073	0.0976962147733305	-1.59725811786081	0.110208182528562	-0.106470292869452	0.018784349661885	0.402391019246957	0.888695183430798	-0.495647717464154	0.620142980202189	-0.131886747214147	-0.0214009310414366	0.298876727266273	0.873310514006296	-0.851877283165767	0.394282206442119	0.0451029950346076	0.121555240438678	0.723419379252012	0.363370293984341	0.897699553536942	0.369345747554882	-0.106393829426599	-0.0766602780708649	0.402730964150921	0.567348513158992	-1.00107175148241	0.316792120837425	-0.148991366424756	-0.263124097331992	0.23999035429799	0.0459787533631542	-2.26162867600282	0.0237203547585512	-0.123294345086174	0.0844924005084681	0.331735382333226	0.528304405456466	-0.241824148948334	0.808916426014004	-0.0656720947675774	-0.0958369801902307	0.606148380036009	0.474217356286083	-0.874856605813265	0.381651932810158	-0.0487693727118308	-0.193686892466992	0.701947256249582	0.145171532786052	-1.3097592760456	0.19027728378561	-0.0362488701029246	0.143345960506046	0.776127667575854	0.283055247729673	0.561862240744921	0.574209881801394	-0.0376893417794568	0.124186683410004	0.767476622778142	0.35299720493106	0.450599129934144	0.652278493841995	-0.0283925441504842	0.0957957442740047	0.823762416043184	0.474408438592195	0.350337119153253	0.726085711162963	0.174954489917416	0.083007193651404	0.166744220955769	0.535604777386845	1.42447658790756	0.154308557629586	-0.119197811656381	-0.0953887831675742	0.348173239606791	0.476296452867177	-1.17312486183694	0.240745737861108	0.15971353258638	0.148730208476463	0.207440043025484	0.265172337526652	1.68981386835867	0.0910635697571385	0.0329028516546125	-0.102005076386843	0.796326052268887	0.446103501765135	-0.358382501803292	0.720057084739041	-0.0412690719219591	-0.19809250153298	0.746101937642589	0.136066011812876	-1.29215695540095	0.196302795007902	-0.0176484001929871	0.135496380206455	0.889912244716975	0.31051945929771	0.623143829802021	0.533190009537532	0.0801629778201011	0.0106582392625989	0.528904725334511	0.936709725398911	0.503688562187712	0.614480247168578	-0.0494397756821905	-0.0922804343469924	0.698045443082044	0.490848246978914	-0.765188990332228	0.444159014640151	-0.0396892315827809	0.301778177419343	0.755512801234533	0.0213237307922599	1.42707325806274	0.153558779702343	0.16334423946172	0.202923762313297	0.197161590729698	0.126581366931563	2.00656823942258	0.0447956559561785	0.120734518523095	0.131159002117407	0.341948752061993	0.326405032997091	1.37356600998002	0.169576455211022	0.0468847011466677	0.0243861404381641	0.712957083287554	0.855815498065993	0.390299408003966	0.696315161001293	0.118992681069843	0.169073794572862	0.349009411076696	0.204528609433377	1.56900553522861	0.116646649255383	-0.141135890114659	-0.167121133004088	0.265960632906607	0.209881835656871	-1.68378782667207	0.0922226806600823	0.126050081069093	-0.0493935699265062	0.320957781109486	0.712719374929419	0.443990890021566	0.657049170351938	0.0939391789569083	0.133782279599842	0.460309872019812	0.316736964937553	1.23675645843375	0.216177511391573	-0.100968261728733	-0.163409784972045	0.427278221464509	0.22032690623927	-1.43659511017532	0.150833073834542	-0.132782091255189	-0.238559748334645	0.295579209629009	0.0713249661645178	-2.03082974560034	0.042272268469818	-0.00955207763325094	-0.0215049164754024	0.940284577118082	0.872700036018361	-0.166996203520361	0.867373036131331	0.119657679580997	-0.0392696131147298	0.346303204311388	0.769773626084822	0.461530853512727	0.64441779080281	0.0351471720266278	-0.279825344533917	0.782762535734761	0.0333871888314766	-1.32549587145139	0.18500673785699	0.119971400421106	0.26821608378662	0.345031058432585	0.0417832910984544	2.12605425469146	0.033498742288933	-0.0843704624031825	-0.390714888345207	0.507430417663888	0.00242657451656691	-2.65437811470371	0.00794547382605841	0.11927977885146	-0.0787026108141983	0.347839465353907	0.557038824714956	0.249980362967761	0.802602534699978	0.178258382257685	0.248350000668482	0.158753574419032	0.0601391630751818	2.3454269549506	0.0190053021702427	0.0791886015630361	-0.104880891008792	0.533941321494649	0.433318418009207	-0.11519739663863	0.908288662122147	-0.137009510173071	-0.172131346620281	0.28033187829042	0.196341647737045	-1.68765699792918	0.0914770910054121	0.18310343623175	0.447161338787839	0.147552050832905	0.000433075072449106	3.57709289799235	0.000347436723840605	0.00958411974085957	0.314421567657099	0.940084630969437	0.0162280368062625	1.77545435567314	0.075822895804518	-0.212065348489689	-0.174565556562773	0.0925147719159864	0.189992824705298	-2.132195498728	0.0329907783586527	0.0929076014286874	0.249320736912562	0.465272048325346	0.0591118858472661	1.86646808046812	0.0619759058312626	0.045239748987278	-0.387474928037373	0.722614533265307	0.00265554949675483	-1.91124462924474	0.055973151042181	0.143371578164439	-0.149005528549212	0.258384636278335	0.264278735540963	0.00941968319311421	0.992484291358069	-0.0407224664471428	0.207887111779956	0.749353882005128	0.117367785084644	0.889447438648801	0.373762659498629	0.15503539419122	-0.203946739260628	0.221235139944315	0.124638936542811	-0.224314239636542	0.822512796877849	-0.00207669917640644	-0.0195509807167991	0.98700609593692	0.884183150000037	-0.115029838497275	0.908421471317575	-0.0630404716549128	-0.258273240956473	0.620687186993743	0.0502906443258843	-1.74977900054831	0.0801564555828198	-0.163801913411968	-0.00128281727334741	0.195892212190436	0.992374756260868	-0.927089111274764	0.353880269145216	-0.0604077234682116	0.160850430999024	0.63537832201039	0.22773786657675	0.521851082804318	0.601774019573772
Trim13	10	purple	-0.0865260294257721	0.25005062693392	0.496604476622457	0.0583488535664714	0.868839082737049	0.384935152911968	-0.0199748447441735	0.0521247432339379	0.892805405353552	0.739920524233231	0.140410168699861	0.888335923984063	-0.0632304522599354	0.0720596865493668	0.672852508871893	0.650190840859213	0.0224912044986742	0.98205612802014	0.218479802620659	0.0462218859428957	0.082845238810802	0.73044270533966	1.48113066659346	0.138571757374216	0.0617757410279875	-0.114905806775228	0.627726626317665	0.390397515861217	-0.266330454462998	0.789984720548499	0.275088238639619	-0.100324644918261	0.0278093104151771	0.45366990217559	1.03945593409236	0.298592741936603	0.122825177321799	-0.230397955975954	0.333592754319142	0.0818669717495339	-0.554105765483248	0.579506464608988	-0.167298672674728	-0.077658163586163	0.186386279850451	0.56230008957508	-1.35207630877372	0.176350905280871	0.167316804437963	-0.376348113036976	0.186337871349779	0.00359508906873942	-1.15394512173096	0.248522668576587	0.217815931267455	-0.296893499296092	0.0838073133238244	0.0236266698337437	-0.387286346962263	0.698544231974795	0.110229668423995	-0.258029551744004	0.385885244286346	0.0505156704289455	-0.780700046225643	0.434978933432291	0.324495694269715	-0.297619945533301	0.00946869162173323	0.0245495447803733	0.249856689495061	0.802698177825261	0.217331987538637	-0.304672162843304	0.0870824640863592	0.0212032214490569	-0.430393745447613	0.666909244295243	-0.521853798109349	0.0976036176045892	9.76786850087897e-06	0.466069735697074	-2.70497022203132	0.00683105126952751	-0.586334610964485	0.117921779706846	3.56517803263453e-07	0.377994665546159	-3.11498265693811	0.00183955725427089	-0.677872331126347	0.370356248597009	7.61351591604567e-10	0.00421411250128482	-2.53680871029386	0.0111868062032782	-0.673577733175293	0.280474736598803	1.06652735496559e-09	0.0329623922017459	-3.02533434448046	0.00248358412794366	0.915511142361956	0.299504976980876	3.33147328235723e-26	0.0223706355543644	10.3237764695952	5.50157260231383e-25	0.0108661631012844	-0.00242972919511871	0.932087698051469	0.985557906217208	0.0476456732951821	0.961998631314725	0.306551380799249	-0.42288624848362	0.0137508119570429	0.000942554284174736	-0.624030832041108	0.532607336877074	0.56957810149993	-0.12550840648309	9.02140488226149e-07	0.347856474930607	2.93412773586634	0.0033448652208525	0.485191589386777	-0.189532045713161	4.83642930853004e-05	0.154167688810859	1.93435103922434	0.0530699818723795	0.908321671689149	0.0561470478178435	3.75657538807194e-25	0.675489997423421	8.74842783897482	2.16345645143227e-18	0.303480831180452	-0.150731007900772	0.014777350181457	0.25872439828448	0.94093636444956	0.346737470856898	0.660765246367227	-0.283027999748495	2.82257863006696e-09	0.0313355809480159	2.88208313042349	0.0039505549227878	0.438314680354911	0.00281537145814222	0.000291719399535159	0.983265987601443	2.63254186388054	0.00847485778990881	0.320826832949184	0.0668956792823978	0.00974504587639402	0.617827677681048	2.20617137333387	0.0273720028350194	0.816335521723868	-0.165670996452754	2.03539124422665e-16	0.213920724769667	5.49436685725326	3.92114621139635e-08	0.0559233544027461	0.0945225043763781	0.660724604560399	0.480328682068993	0.813356958050204	0.416013429429983	0.0306426266866756	0.0783574490874508	0.810046614050896	0.558774947680011	0.586144733144748	0.557778257556064	0.12381283815855	-0.0895342429741234	0.329690339240946	0.503895358139319	0.217873231169572	0.827527884560989	-0.619815791887853	-0.136002668467713	4.72818354836748e-08	0.308698113668194	-4.75913722672376	1.94422224426896e-06	0.496386058310887	-0.0849781044607864	3.02541294245591e-05	0.525927728921588	2.5808937295324	0.00985449117925207	0.437170664308967	0.0616606086149827	0.000303834525333051	0.645653537031749	2.93645653642196	0.00331985338774711	0.852832358920225	0.0578495262188187	3.76463154110762e-19	0.666221330563648	7.35774380257785	1.87044585791029e-13	0.172492697556565	-0.0866333226714896	0.172887175121132	0.517868456329127	0.510525074705912	0.609683652251381	-0.0735036657215267	-0.0232684721939821	0.563789875608696	0.862358060890796	-0.533137931166646	0.593938103615072	-0.718798192329071	0.205121074551814	2.25310177730547e-11	0.12243708405754	-3.93866668931551	8.1935661134036e-05	-0.300273864509891	0.161654632292945	0.0159191564227902	0.225390809893891	-0.862041895132935	0.388664463856395	0.168076695941639	0.314629854320652	0.184317241900501	0.0161536863007359	2.66808979166845	0.00762838679003143	-0.711093855319274	0.139001747577446	4.57730103646344e-11	0.298050315963246	-4.21161038182557	2.53556601913168e-05	-0.0776150110729419	0.0631383372507758	0.542124865599116	0.637747807377573	-0.0984713017458543	0.921558059075101	-0.620076093101992	-0.0284996005520466	4.65015705819363e-08	0.831822486698426	-4.1881923240469	2.81185186936546e-05	-0.349606915264184	0.00839169149450913	0.00463039779124369	0.950149480598621	-1.98780526786219	0.0468332309099238	0.286532553104995	0.121207940997261	0.0217078535405095	0.364753063773305	2.28583197327326	0.0222640903958373	-0.684836636050494	-0.121687507555203	4.35437586917401e-10	0.362844513792761	-5.31382952971798	1.07345045337712e-07	0.448482135883782	-0.0482222070773328	0.000201902577014016	0.719247953418414	2.43274299135688	0.0149849330852483	0.665163792285733	-0.383605939906654	2.03168591840455e-09	0.00295399801364865	2.32619711803658	0.0200080373502076	0.57589998060439	-0.26158636015267	6.39422935666363e-07	0.0473115488900652	2.2370383548692	0.0252838333504728	-0.0331192576102561	-0.234751297389013	0.795015518228688	0.0761007689010379	-1.45025852841439	0.146986439204602	-0.639702106838024	-0.186247795275505	1.26744636479933e-08	0.16156546420041	-5.21569373474439	1.83130541757965e-07	0.116841130620342	-0.207700128327612	0.357854578806628	0.11770533452299	-0.461743173348227	0.644265506669252	-0.684283033763839	0.176653721205027	4.55469252508668e-10	0.184664923608058	-3.71623885418627	0.000202210433842785	0.223472729687343	-0.316045429755113	0.0758864505959435	0.0156560539585126	-0.466031661819914	0.641192837527598	0.0472454645128426	-0.300166696938354	0.710844982532854	0.0220614936146433	-1.37554556791471	0.168962368698826	-0.691647472707965	0.31831309041651	2.48353235725243e-10	0.0148862268412935	-2.993791640293	0.00275534037931372	-0.618368892461743	-0.137589490350281	5.18494765506696e-08	0.303034224465538	-4.75463146565791	1.98808738631723e-06	0.685935238093143	-0.30274391613297	3.98140525800236e-10	0.0208916979401291	3.02445490241568	0.0024908160356243	-0.664241170964382	0.392597154205079	2.17773257620095e-09	0.00230177844304412	-2.2609791616165	0.023760547483135	0.167083093747648	0.397213256607696	0.186962531071626	0.00201960111275003	3.16329183942396	0.00155995865969603	0.372505722156331	-0.166542447182174	0.00243571423933825	0.2114870899829	1.28928407347184	0.197299345805723	0.77543396968558	0.166543876139175	5.37232479887058e-14	0.211483115500881	6.64559292723269	3.01998851325588e-11	0.863072874356274	-0.358212630274925	4.72009006196817e-20	0.0057633845987176	5.28398343632204	1.26404685234536e-07	-0.678472447150287	-0.277937377281926	7.2599655999701e-10	0.0346481480350506	-6.11095663274851	9.90356780015167e-10	-0.0882955450310923	-0.126377437273223	0.487808049055059	0.344501826796502	-1.16521352781762	0.243932571131541	0.399111998288981	-0.258306162407543	0.00108745473876614	0.0502603069495637	0.954388876741083	0.339886834590724	0.281538333988342	0.0840285904242496	0.0242141295499727	0.530578906815925	2.05673251495807	0.0397119626948535	0.729228293396185	-0.239966974509611	8.30740157272366e-12	0.0696219915843886	3.86671013780003	0.000110313413291709	0.301188443173644	-0.0961587024799621	0.0155860658939114	0.472727947362389	1.22020540869967	0.222387017024891	0.0448365284373144	0.0382942974512349	0.724988487411604	0.775340227532002	0.452540225583199	0.650879849393278
Dleu2	28	skyblue	-0.0196099765970376	0.184248009915326	0.877765398584716	0.166195865266596	0.877013709958784	0.380479191450462	-0.162553141490942	-0.125501788294114	0.269646712122896	0.422612151476557	-1.35780022098068	0.174527084808699	0.167405031872263	-0.219867291647769	0.260705036667169	0.161786213598763	-0.197979994045896	0.843060716354343	0.305266101479237	-0.00217470536951372	0.0141727748901861	0.987073608504532	1.74410137335652	0.0811414146373718	-0.305547729640221	-0.108292184373131	0.0140793737302365	0.418423695309582	-2.33262246917325	0.0196679685917671	0.410416642180625	0.0777645345040379	0.000756223113049252	0.561763193875525	2.84049346696644	0.00450437955787463	0.221611180703481	-0.113602746275506	0.0784244369758852	0.395829775383694	0.650959558460397	0.515072593241666	-0.0100216297320546	-0.175306305289059	0.937354896023386	0.188090358985998	-0.993115654500008	0.320653595921199	0.264441876401392	-0.0101235062246644	0.0347218340389153	0.939879044592666	1.45461597875775	0.145775604887757	0.377933171081893	0.00690850105030019	0.00207738500148409	0.95895193673461	2.25055734232481	0.0244135877833957	0.319852524641344	-0.0197696428442566	0.00998186425749824	0.882896869742731	1.7409934704377	0.0816847230747321	0.372197865943516	0.0193397190972692	0.00266635220473744	0.886455922425369	2.26064435449967	0.0237812888137822	0.298934945236737	0.0209036516706348	0.0173169852114615	0.877342058869873	1.81255210662698	0.06990093034697	-0.00264695313381345	0.320919407468002	0.983438463764707	0.0140417226212517	1.74559573993029	0.0808812230343421	-0.437755189695389	-0.268186520748911	0.00029758815011546	0.0418067064000302	-4.06847004619622	4.73228431076035e-05	-0.360590468883766	-0.117759320409353	0.00342214868774204	0.378656680182483	-2.72821821439458	0.00636774686684527	-0.227291919179605	0.117185627705083	0.0708842451113424	0.381000003115737	-0.66505193338267	0.506017276776585	0.184550615109833	-0.183286628246718	0.14432338394464	0.168456137497581	0.0584977750666433	0.953352134701334	0.166596128382021	0.0728716904955762	0.188268931697622	0.586705212977031	1.32258058131015	0.185974895500885	0.127449011730929	-0.0333482620878853	0.315573010295473	0.803737345385083	0.53695817862774	0.591296502533214	0.0330589227211796	-0.242994574215484	0.795380844060275	0.0660681922459188	-1.12791865957775	0.25935427269939	0.202461678056313	-0.172148707022794	0.10861816608463	0.196295840145121	0.222964292869193	0.823563297122924	0.259341667065447	-0.0571120833245182	0.0385091943504546	0.670230146593349	1.17516047044142	0.239930521677353	0.331520598559316	0.0418870465459288	0.00745002753161184	0.754892321579767	2.14006847324179	0.0323492334773294	0.400674494393568	0.0447013840822296	0.00103498143610471	0.738989838920495	2.59994482937897	0.00932387491663201	0.114085019621525	-0.274200128153702	0.369384190002833	0.0372610537003712	-0.851051743459318	0.394740610076105	0.36979764851571	0.276334955893901	0.00263435285843277	0.0357492081733622	3.66259340174715	0.000249674671668105	0.17010631056569	0.144772199340687	0.178997963034288	0.278242663440327	1.72789183513055	0.084007618435698	0.145283226719907	-0.0315696407743022	0.252023547524767	0.814013133704918	0.647560814365681	0.517269048805047	-0.00235883333195523	-0.131171692004206	0.985240967581434	0.326357820146581	-0.711251284768875	0.476928533537157	-0.0572995434751513	-0.197495366477393	0.652904030597128	0.137274397890592	-1.37834171180741	0.16809781051063	-0.345419125157284	-0.335583728586448	0.00518204973274536	0.0100168888090959	-3.85299454220834	0.000116681992297477	0.407781874640796	0.125335575523132	0.000823972787355813	0.348526041176591	3.07727072710283	0.00208905474646343	-0.0497938545799678	-0.0674291417843729	0.695987798209575	0.615021041647368	-0.634813638763502	0.525549967007805	0.339248998800283	0.296233703760612	0.00610032151231743	0.0239532655503263	3.58272760743412	0.000340025123163431	0.293943163839818	0.302890384359467	0.0183965475948738	0.0208268265412436	3.34099424621121	0.00083478953020159	-0.358142977152951	-0.307018755475875	0.00366399899134978	0.0190673421678935	-3.76527420039256	0.000166366409809591	-0.308721333944969	0.272614798400312	0.0130629504946639	0.0384176936955849	-0.296887295636792	0.766552555736791	0.0994412545625499	0.373329219474855	0.434337188447704	0.00389611557694605	2.63128330180164	0.0085063094654389	0.133484076954193	-0.0935190929291211	0.29301050877301	0.485021747934606	0.251363060211177	0.801533424691067	-0.3506865315033	-0.0859158501183224	0.00449687578638968	0.521354189015407	-2.49480950303825	0.0126024767167607	-0.0806090242616855	-0.0614768891337886	0.526606987907911	0.646639172665237	-0.775503831537985	0.438042002282557	-0.45082966605098	-0.0261871638879029	0.000185150218231043	0.845293177702327	-2.84309312012709	0.00446780146910728	-0.335641915759158	-0.201586622663702	0.00670090761537484	0.129154793804898	-3.02562117189023	0.00248122962058077	0.318207087702888	0.420009468474189	0.0103931708318928	0.00102966778486478	4.20444305411656	2.61725820266233e-05	-0.290781963627726	0.322337330538685	0.0197521874609778	0.0135998075643791	0.101600678415439	0.919073640939758	-0.0318160323374919	-0.183284828311603	0.802916134915087	0.168460390210207	-1.15814060767871	0.246806660831436	0.3022963259454	-0.366825352474942	0.0151906014395812	0.00462136479027269	-0.298512264515256	0.765312216858234	0.169598056333945	0.00589888382186882	0.180319436980164	0.964946675508811	0.984709486111561	0.324766791810109	-0.378154060537636	-0.342159563513549	0.00206385658012892	0.00856481690040415	-4.10204865821478	4.09508125213365e-05	-0.514723954421272	-0.224996785973719	1.35282151224021e-05	0.0894942094389242	-4.38010582884897	1.18621684839285e-05	-0.0797030186324571	-0.112576897471796	0.531279333439753	0.400137464385079	-1.04294772267342	0.296972505383996	-0.368494662409136	0.0511783103067837	0.00273497624595595	0.70281153404386	-1.88189680314523	0.0598500285903702	0.33674192083576	0.0234322103932931	0.0065124862110687	0.861398991202868	2.07503230770642	0.0379835405974222	-0.10384643523011	-0.350690702518208	0.414151994758052	0.00695606760974671	-2.51819726775122	0.0117957235832624	-0.357002023133976	-0.209663854975465	0.00378183546903277	0.114197125137051	-3.20539424550525	0.001348776003181	-0.402212933475248	-0.0745677728179062	0.000985559944224489	0.5780027810277	-2.76877023126894	0.0056268301630248	0.372190800499428	-0.205070908723489	0.00245810560301281	0.122530535117907	1.076053805469	0.281903193607326	-0.293503091937233	-0.0206353565898633	0.018580370353107	0.877807287445045	-1.79287322708657	0.0729931971788128	0.0733053754282095	-0.218110185403792	0.564844976844495	0.100013743195992	-0.764092382136194	0.444812191656348	-0.0111899036866496	-0.0996296667349075	0.930069344707861	0.456819612915515	-0.591250763538079	0.554352414156857	0.0792779443839552	0.332680941419725	0.53347852213141	0.0107228916155106	2.27234151091297	0.0230658914265809	0.224844088630965	0.0383165590543089	0.0740589366049029	0.775213043202063	1.47649054188444	0.139812252448433	-0.317346935368263	-0.0411804626217044	0.0106139781134931	0.758901111700931	-2.04812146800116	0.0405480988648554	0.187261622655262	0.114397837461418	0.138417724100544	0.392509898655439	1.66307690977025	0.0962970412582197	-0.0624458512984123	-0.258260363148408	0.623992650585628	0.0503025153890175	-1.74638219658358	0.0807445614655143	0.405056674621043	0.0693759879838418	0.000899782063421771	0.604825019726281	2.76006972445785	0.00577890264267155	0.39673855242426	0.222984524548409	0.00117176234114099	0.0924741217094472	3.53727726620268	0.000404275015236899	-0.0124348466975767	-0.127145993837884	0.922311974322286	0.341551826465964	-0.745692284494799	0.455853321021762	0.301613828921103	0.0319931117186771	0.0154331894883725	0.81156368153573	1.90256100540354	0.0570978514405301
Kcnrg	42	lightcyan1	-0.0540020513610114	-0.0344583933461235	0.671703508693007	0.797340253582167	-0.483372381577323	0.628831354685952	0.0654841467890303	0.25513852231877	0.6583418990108	0.0986956833997936	1.4957826804651	0.134710296112347	-0.0897573015749428	-0.0540419420025622	0.548514015826991	0.733923661916913	-0.66882377953012	0.503607895839466	0.171094776974887	0.161893412462967	0.17644807241284	0.224697178677042	1.8263411570987	0.0677988893817506	-0.0879464727369003	-0.00643364376798754	0.489536799359575	0.96177120493049	-0.524977692602873	0.59959869838402	0.0587468938731595	-0.171823058962904	0.644719033260759	0.197156372506469	-0.590845665396052	0.554623834584095	-0.067931770200091	-0.169039968637448	0.593784480344668	0.204620513030553	-1.28195579923708	0.199858152071452	0.0406436212048129	0.0308049796058817	0.749823320025517	0.818440577734962	0.389475055385343	0.696924759761274	-0.102111840668229	-0.233851594119193	0.422034727049762	0.0772652464020927	-1.8312766495231	0.0670592610885652	0.0440812939541864	-0.287329493186021	0.729441847836617	0.0287465793923109	-1.31885520879238	0.187217522952156	0.0224356931236515	-0.224779975682012	0.860317406937346	0.0898116160151295	-1.0851486104442	0.277855840520449	0.104519730491006	-0.240100331992544	0.41494452987307	0.0720228273650481	-0.704819674008112	0.480922463430298	-0.0349708960660368	-0.282135526785919	0.785546886545754	0.0334790850552663	-1.71398877404622	0.0865307876039825	0.0638452831921455	0.588165352812494	0.616225166256702	1.20376400686995e-06	3.92696418097883	8.6024786332407e-05	-0.460262314420097	-0.529160135605959	0.000129896725053535	1.94949091941553e-05	-5.88734317287067	3.92453272945732e-09	-0.334895443537582	-0.0559118265462236	0.00683147866592869	0.676774404698813	-2.23559692747001	0.0253781860467379	-0.17006116081376	0.412854483456833	0.1791150683791	0.00127858685377878	1.36707001995852	0.171603359252887	0.396406110951869	-0.123874078987513	0.00118402998016344	0.354219854480487	1.67613266857059	0.0937122090637834	0.0527028113451009	0.42345556570865	0.67916685208436	0.000926123153794555	2.68491328538401	0.00725486262036056	0.199842462823304	-0.0801283664420014	0.113365288703815	0.549894659861398	0.702943032369285	0.482091252127176	-0.0410734188842685	-0.542100096218372	0.747265441448276	1.10683039745155e-05	-3.44141899634652	0.000578671704264872	0.119154612169536	-0.0194039650784974	0.34834922983345	0.885048136910581	0.563902531632976	0.572820467033218	0.419418583640283	0.0926799532349455	0.00056108558191054	0.488964970566831	2.98054197504218	0.00287738801202407	0.289143261077259	-0.0500123297044295	0.0204877996324418	0.709278937377249	1.39227854209374	0.163838066749726	0.340864796919889	0.0196228462262636	0.00584699247610207	0.883760368110031	2.08079760161422	0.0374524357919083	-0.0794523172602752	-0.497540091091828	0.532575833820216	7.08102744180735e-05	-3.33263394196907	0.000860280496072423	0.346101851359528	0.594170177373448	0.00508834282938428	8.78599595403157e-07	5.62985907843553	1.80356919131582e-08	0.370210095519164	-0.0846465174987046	0.00260319662512046	0.527549694580016	1.71502206914186	0.0863411808123167	-0.000373821195281027	0.189348148840567	0.997660903658835	0.154575179222289	1.01209329170368	0.311493449554684	-0.335213298075135	-0.365686175717242	0.00677561021224203	0.00475995725235881	-3.97036722108962	7.17619400736304e-05	-0.143024934069145	0.0169777749439656	0.259549635088278	0.899341475799249	-0.711980129743267	0.476477080553736	-0.381986622466664	-0.296644299700612	0.00184134789518819	0.0237495779781263	-3.85870954400766	0.000113987311051322	0.347971022506851	0.396845434861525	0.0048393926057018	0.00204089623669952	4.24373842036786	2.1982658078273e-05	0.123163655789457	0.0730711633685625	0.33225210717958	0.58567867821176	1.07659218120495	0.281662498801132	0.576632431991526	0.620514302984347	6.14137650289768e-07	2.04010923942107e-07	7.50105362325118	6.33068836760199e-14	0.371222996318778	0.439750113627341	0.00252807216004559	0.000552516379360338	4.66771289062058	3.04571098582454e-06	-0.432960774226719	-0.593126680300751	0.000352480256363406	9.28440042581229e-07	-6.19217586395576	5.93392896304585e-10	-0.304897509805539	0.0143566089593093	0.0142958226328601	0.914819112249237	-1.67737275096566	0.0934696143897448	0.0418343775309065	0.313279947012758	0.742743374983193	0.0166407692800699	1.94844963333969	0.0513611858674768	0.0389295920227406	0.138644095866454	0.760050583801925	0.299307415127898	0.955251651212463	0.339450451239776	-0.318764951583844	0.0837745959693921	0.0102521042715183	0.531826528993467	-1.39454045961913	0.163154460547132	-0.0421755385298301	0.0329140762930765	0.740718792552955	0.806242834121848	-0.0607349869901732	0.951570267512987	-0.369155760461277	-0.33845684071616	0.0026835026744508	0.00935812175595501	-4.02165821190647	5.77898719423022e-05	-0.124423893052155	-0.14709196634969	0.327290462789313	0.270531406461763	-1.48039637861062	0.138767495890525	0.31028452119103	0.258481324012358	0.0125860142249	0.0500991449583009	3.18597231769811	0.00144268400703362	-0.258633115159536	0.317809993292741	0.0390614849775959	0.0150541583040379	0.268541387806115	0.788282621496508	0.0913541232717817	0.0934183197588372	0.472799129474121	0.485494406550427	1.00582916361406	0.314497755889502	0.224130467453985	-0.275276024283809	0.0750055003203824	0.036492636195918	-0.225730746667913	0.821410842830046	0.23584726975674	-0.174038531586973	0.0606343479787783	0.191354753640923	0.40793955931143	0.683318048804209	-0.254520617745688	-0.584772653492625	0.0423980919388739	1.43415295602474e-06	-4.99259873805787	5.95722410795129e-07	-0.415127497256603	-0.433407660667292	0.000647539144364032	0.000677625393854415	-4.9154919550665	8.8559787459591e-07	-0.0550278916240755	-0.206316340309948	0.665832864260707	0.120226481189135	-1.41431391946511	0.157269751792439	-0.296556209299047	0.0032786686477039	0.017336728288623	0.980512735678078	-1.68493630424924	0.0920008612765824	0.0744935008220172	0.0394776959412143	0.558536871927932	0.768587478045864	0.62453698867732	0.532274986548345	-0.151757065529555	-0.309906418461664	0.231276760498202	0.0179131959325797	-2.54714420988432	0.010860854048753	-0.31106466327091	-0.255187109535648	0.0123536670967123	0.0532015429402903	-3.17211758626624	0.00151331719708723	-0.145476232073592	0.188807170079119	0.251387287507773	0.155778529170439	0.195440924562827	0.845047781115348	0.228889622886194	-0.298574138320318	0.0688715015185394	0.0228117004752215	-0.332150637109034	0.73977551557299	-0.330495298338557	0.000298859381554634	0.00764740242869286	0.998223513515867	-1.91030080970224	0.056094493592261	0.129944269535388	-0.195557738401123	0.306112845846324	0.14125092934444	-0.320683589483284	0.748450184704588	0.028397916733563	-0.373333132714026	0.823729602079742	0.00389571138029581	-1.91765056622945	0.0551553337968302	0.350357625408896	0.0471589178442957	0.00453718831952702	0.725191505140605	2.2867009547632	0.0222132839398572	0.382819079744883	0.0467447457299561	0.00179595877956625	0.727511024359617	2.49333625503979	0.0126548938821588	-0.236482316756966	-0.13567230146237	0.0599239968693572	0.309885811044127	-2.06444485874947	0.0389755569593176	0.176399280430244	0.039472225388787	0.163214377961024	0.768618655458374	1.20150720113412	0.229554514809671	0.104451927816211	-0.0848204693974126	0.411420521405028	0.526698495272795	0.133783896222517	0.893573461664564	0.151747632240634	-0.00660346776036287	0.231306103267632	0.960762890187996	0.816528617010911	0.414197863156334	0.368008802246211	0.00443479895699417	0.00277336468728635	0.973643215123301	2.17328112843686	0.0297591649489084	0.0663265681029645	-0.462143508386292	0.602555853491259	0.000260168534567287	-2.27609494799937	0.0228403273945635	0.301944946970279	0.162874686351659	0.0153150840314712	0.221862266032231	2.60483647904731	0.0091918116995781
Gm27010	28	skyblue	-0.130462771151816	0.0972419143845231	0.304170332781075	0.467731704483941	-0.21436274448174	0.830264191970963	-0.0863428510231268	0.0411403287639813	0.559540689997537	0.793370369436419	-0.228743452416733	0.819068319876447	-0.00145994453393664	-0.0990230834619287	0.992229240067688	0.53268509347356	-0.451225846125101	0.651826783385976	0.174371910111981	-0.031307149075146	0.168183277067941	0.815532335737502	0.815169060764919	0.414975545073244	0.04028140926377	0.0504274308217203	0.751981059184986	0.706974109549482	0.491462227056161	0.623099561752529	0.32649303746316	-0.0417638574647006	0.00846227684856975	0.755590773626074	1.66578088573327	0.095757064576541	0.273021003057526	-0.0901085866395753	0.0290525451984056	0.501152017873614	1.08156477147428	0.279445965225817	-0.13376726208376	-0.0572759175232679	0.291978430411006	0.669338732201305	-1.0526829570013	0.292486322289053	0.186075024379768	-0.0348619159518047	0.140979855131505	0.795018223073384	0.863686940349434	0.387759889718667	0.314808913372482	-0.0691411131462529	0.0112893908117145	0.606051187970448	1.44794698952604	0.147631876623869	0.28993264569208	0.00346280821529616	0.0201305868661728	0.979418504160873	1.68026069602685	0.0929066046315822	0.378032267730187	-0.131086478875732	0.00225304104447367	0.331071605989416	1.50530960829444	0.132244496078124	0.260554468917436	-0.0878973643276427	0.0391653459202461	0.51558324089331	1.01078612385999	0.312118805895254	-0.353575810745603	0.306098762730796	0.00415613336792684	0.0194480802485425	-0.384066777770224	0.700928954160638	-0.482007297303898	-0.315694096452173	5.51055146212289e-05	0.0157783214593483	-4.65595972953498	3.22474966636797e-06	-0.535488698491819	-0.183398823816374	5.13151908323585e-06	0.168191207370798	-4.31002071755597	1.63239252434027e-05	-0.503510135229249	0.0530707682496078	2.22521377121596e-05	0.692359129727966	-2.80343842543131	0.00505608857957269	0.498826178684618	-0.211843849718454	2.72535172721299e-05	0.110396958732695	1.911492154573	0.0559413640548536	-0.00599962778044101	0.0822809605703436	0.962472226710644	0.539192406552225	0.402971567299227	0.686969141231323	0.422346853893592	0.0506873324140237	0.000508257042636494	0.705532346893779	2.77697033509257	0.00548681864673698	0.330567931934372	-0.290754676856458	0.00763327118098497	0.0268153994337975	0.328110967222649	0.742827761977483	0.346809406321541	-0.130769374033253	0.00499280772396185	0.327856749540797	1.31853412728872	0.187324908524051	0.497674664015323	-0.049432969972989	2.86333669726514e-05	0.712500131711314	2.7793832092152	0.00544622339585807	0.359054938162949	-0.0168990367141871	0.0035721663552554	0.899805901487565	2.00293907811294	0.0451838279577324	0.526513186343032	0.085035462586727	7.86373301589729e-06	0.525647412097556	3.70991555876188	0.000207328386865388	0.247445322910524	-0.320676477032054	0.0486872158025812	0.0141186591843107	-0.35198390652314	0.724850331877333	0.2592843622384	0.319389921640367	0.0385536194260067	0.0145321748236211	3.22867218562206	0.00124366365327397	0.477017957093575	0.193779254042461	6.74327765956515e-05	0.14497609405111	3.92883432062964	8.53586208223081e-05	0.056343863923434	-0.00434231362477545	0.658331057168979	0.974192683089992	0.291064453517577	0.771002025472138	-0.305267794121211	-0.289589845046526	0.0141722119413053	0.0274595421088936	-3.3331140967921	0.000858797161371048	-0.00199013376719107	-0.191323158958214	0.987547691753947	0.150240281891378	-1.03609886467104	0.300156021838831	-0.491797284972649	-0.3895446324919	3.67418143216996e-05	0.00250716698555818	-5.17404133314594	2.29084112229814e-07	0.388644716687364	0.162034071360765	0.00150539666572941	0.224289274653045	3.14893948493685	0.0016386412412987	0.143805761629403	-0.0708681438703729	0.256930431500863	0.597060618094294	0.430636811325011	0.666732470760277	0.471453376224297	0.277541713757284	8.4153094817432e-05	0.0349173626335686	4.3585133122599	1.30948958368844e-05	0.290215400881688	0.371982512707996	0.020003930585275	0.00403743648648796	3.73116273653593	0.000190598047870982	-0.131424467133615	-0.344083615723279	0.300588627679787	0.00817617899306931	-2.63415068552027	0.00843480452162212	-0.455808667576385	0.348804424262755	0.000153756215073154	0.0072870146180206	-0.812843909952734	0.416307556558494	-0.115674861304539	0.46371143459952	0.36270618725783	0.000246321202504163	2.00954198939463	0.0444796863121992	0.140715139895808	-0.117892473402979	0.267402922829495	0.378114036163674	0.161959352222719	0.87133786341335	-0.549437711758577	-0.086975758186992	2.57845649680919e-06	0.516208929948266	-3.89991325445671	9.6227158819285e-05	-0.00410812713293064	-0.0858278804014574	0.974298682908761	0.521782383706556	-0.478151796453538	0.632542168351381	-0.45665153275538	9.87139361882661e-05	0.000148953223724776	0.99941322203737	-2.74478845662424	0.00605499148642586	-0.221494791173973	-0.246607683022862	0.0785853309358552	0.0620190496927319	-2.58640112750955	0.00969839905758693	0.323299436469575	0.507631966032794	0.0091658506604229	4.7565872948244e-05	4.82780162417259	1.38048505790554e-06	-0.517369388410436	0.206013079830032	1.19986395822297e-05	0.120784451158237	-2.08294072335233	0.0372566270293346	0.152543677743229	-0.181771497255677	0.228839030007573	0.172063745061242	-0.116644229431294	0.907141986915499	0.483258060958535	-0.345904364842755	5.23603165673972e-05	0.00782263814743739	1.02638301973842	0.304711078671004	0.554315549985473	0.1241609087777	2.01200639918761e-06	0.353097915591218	4.13797363474851	3.50386622119521e-05	0.0669838217478306	-0.287978802283427	0.598957511216506	0.0283717945256561	-1.1946849582045	0.232210141522383	-0.375583061528	-0.0965938622881346	0.00222630782902921	0.470717374175514	-2.7114762305989	0.00669843434290324	0.0977218666282182	-0.105692479467134	0.442363565589298	0.429747995595691	-0.0155343605049812	0.987605872077433	-0.504254989914427	-0.011045419592963	2.15402295990477e-05	0.934415545085789	-3.14853432705523	0.00164091449801253	-0.203927200742258	-0.0613482318312029	0.106029797298393	0.647329764963985	-1.47659517221459	0.139784186621404	0.0218531633174797	-0.367677078634838	0.863909205707767	0.00452007833085227	-1.91942195475033	0.0549309546368127	-0.502055158517145	-0.230546565316052	2.370616173327e-05	0.0816646062817734	-4.3159532716266	1.58915596836659e-05	-0.420989816188511	-0.0400887865730707	0.000532149600075363	0.765107093628441	-2.71158217625866	0.00669629405648851	0.482505321808779	-0.186318194438607	5.39968887607252e-05	0.161404203448155	1.93245144675793	0.0533038093402497	-0.522298097381657	-0.10145811074363	9.56929429786833e-06	0.448558591385628	-3.76520958924755	0.000166409436799222	0.123944261546275	-0.255158280543839	0.329173246640106	0.0532293669536478	-0.68701353705884	0.492074197903395	0.282100862624102	0.0155456110026285	0.0239201313755234	0.90779396976469	1.69671256255208	0.0897510164392206	0.397049434324514	-0.0346044585720187	0.00116039406613594	0.7964995331849	2.15606484292858	0.0310786022600194	0.436270667231691	-0.0767581339924158	0.000313686524394145	0.566852515505195	2.19660650224517	0.0280485614478179	-0.517317269014171	0.00769679004856981	1.20271530107404e-05	0.954272916992921	-3.14776193061007	0.00164525629578899	0.155709770818215	-0.0568806611850554	0.219207903086572	0.671490073788834	0.572756235330653	0.566809755335385	0.112028985802935	-0.220351412904839	0.378130147355829	0.0964898572916709	-0.559050842336861	0.576127022137831	0.369923771293132	0.0757353669308788	0.00262479044426517	0.572046526371765	2.56367932662404	0.010356918349936	0.541163338609176	0.195852846543069	3.89286030671498e-06	0.140639791136005	4.42286797229399	9.73992659574399e-06	0.298568175630873	-0.0465990960336525	0.0165567011786214	0.728327296177804	1.46781788964046	0.142153696704474	0.260708649521606	-0.0343235882166773	0.0374619697348998	0.798116366303754	1.30416666341441	0.192176763514879
Gm27017	3	brown	-0.0507512441652828	0.187264648710611	0.690435116136269	0.159247664823269	0.719930534433028	0.471567766752767	0.0473480714915509	-0.185339241097194	0.749294778872271	0.234093393005991	-0.621727392496609	0.534121136471218	-0.0746587877465174	0.261981369218583	0.617955950911153	0.0937360753603657	0.844783708858644	0.398231612061417	0.0765237933385325	-0.149822369876396	0.547835407786056	0.261639424223469	-0.371897423731489	0.70996922335039	-0.111107575009057	0.134675909221523	0.382089679473141	0.313485682594457	0.0958085224828028	0.923672648538493	-0.07443469447573	-0.0806634438402872	0.558848304724526	0.547224882268261	-0.842962982546731	0.399249147014591	0.0539206814518724	0.0433690056369449	0.672170012872861	0.746505402488323	0.530140360366096	0.596014617593169	0.106170486182029	0.321807554372027	0.403724875590381	0.0137635004944718	2.35894277546926	0.0183270816428142	-0.142047877087488	-0.00648377965575555	0.262852395141768	0.961473521328084	-0.830583283013418	0.406209081710995	-0.172784387994441	0.0850404271279944	0.172150814489303	0.525623153217246	-0.520690405986112	0.602582458866513	-0.0215933560617004	0.0179513121293557	0.865512031198983	0.893602030580676	-0.0252457891319363	0.979858914135472	-0.0138556149170015	-0.0396688230751811	0.9141714678187	0.769542618420792	-0.284659315215955	0.775905163309993	-0.111681711481588	0.0509390209325027	0.383521775989929	0.7066898704396	-0.352008225112772	0.724832094027504	0.18986026772976	-0.0842630976867818	0.13292912785662	0.52942829075588	0.623142718165767	0.533190739974681	0.198579883575008	0.19401290437893	0.115709820320711	0.144482561346407	2.16033295638902	0.0307469034446464	0.236988517819764	0.04620592763808	0.059362605373744	0.730532244275675	1.58973912197418	0.111893621337639	0.254867134689914	0.0290707362788307	0.042108168230817	0.828502667741452	1.60489307397295	0.108517338037122	-0.271798832387255	0.0128212690080445	0.0298092692330115	0.923900079868703	-1.48447371929883	0.137683290213955	-0.173034382496997	-0.0437848634100721	0.171521537381029	0.744157111669581	-1.20504229672017	0.228186973916122	0.0914385729526141	-0.234920887730762	0.472388271205457	0.0758828379573559	-0.75620612920184	0.449525618526173	-0.172831833951661	0.213310507485839	0.172031255880146	0.107895479867933	0.174292032838839	0.86163596029024	-0.29903775159541	0.0154585436019532	0.016379040150906	0.908308170486131	-1.63564120389206	0.101914701505662	-0.28717413743283	0.199106893264657	0.0214024474152933	0.134031588945194	-0.577345493421023	0.563706087184019	-0.0994898671087431	-0.170286087823858	0.434111457109254	0.201254122251987	-1.46570829582498	0.142727773156532	-0.239102187365043	-0.189784014202154	0.0570643147078676	0.153610651310672	-2.37410844599625	0.0175913829611656	-0.289116260824054	0.259919185010222	0.0205001125693741	0.0487920710410489	-0.249321138975153	0.803112380973663	-0.176774691505831	-0.127170297831413	0.162306254224304	0.341458796198896	-1.67127385435414	0.0946675982805202	-0.17674551054078	-0.168773100780398	0.162376709709972	0.205346606164547	-1.89621168901537	0.0579320581379242	-0.145732452963447	0.201660789226508	0.250544321901519	0.129011026946762	0.26469479012634	0.791244591267054	-0.0865252103897152	0.383265076881868	0.496608567138454	0.00298166659414968	1.65417950584958	0.0980910456239368	-0.250435026886488	0.126705584556445	0.0459423108624537	0.3432403483569	-0.75057641987279	0.452907616603385	0.224648418268727	0.36424068196122	0.0743175254191697	0.00494107514604168	3.29261065919662	0.000992618270945256	-0.250518546120167	-0.0970121733166035	0.0458674951221666	0.468788985007536	-1.94011813158621	0.052365334954309	-0.187716323594393	0.202977216648445	0.137445253725865	0.126479303369873	0.0314776696218234	0.974888600379114	-0.203328173991143	-0.0944069312863409	0.107081956078046	0.480868000072807	-1.64912978562571	0.0991210487007496	0.0772285525649367	-0.20231264012951	0.544143957115203	0.127752656633452	-0.654664929547822	0.512683509744524	0.00337558375135031	0.16296324671259	0.978880472456969	0.221607646015297	0.888872518020068	0.37407159666317	0.248918806456301	-0.223169875094827	0.0473180509823828	0.0921964406897517	0.214542640965283	0.830123918306409	0.0603215646527414	-0.262634402407937	0.635861516704034	0.0463998038981738	-1.08681046311748	0.277120582696869	-0.230971263881099	0.0156642913924365	0.0663181128849016	0.907093130335883	-1.22672851468682	0.219924646618069	0.196740995913846	0.226899984998899	0.119190808115055	0.0867455359124237	2.33178559929623	0.0197119729879911	-0.192172528781527	0.219372122868523	0.128185040789457	0.0980175191254861	0.0965434096658628	0.923088998991561	0.226700850111326	-0.0757200686994319	0.0716406740470534	0.572124383498917	0.883090993348676	0.377187110031918	0.233123520624471	-0.0207830116461875	0.0637586661198669	0.876939699167855	1.21229897221831	0.225397957175856	-0.103932008919617	-0.273828605765911	0.41376532441323	0.0375294919023094	-2.06766836759033	0.0386712183751067	0.269112421215493	-0.375827676769003	0.0315308361879515	0.0036454674352118	-0.554976778094309	0.57891054422753	-0.240633345048082	0.100262248130393	0.0554449407873302	0.453952202689604	-0.834260535458518	0.404134185337404	-0.288930378848773	0.27832189281962	0.0205850513778444	0.0343881734104481	-0.143206325013037	0.886127234673375	-0.11099045378607	-0.212502888261328	0.382594749290615	0.109267468428447	-1.76238461755524	0.0780043358197263	0.0994175059982929	-0.0463385228129605	0.434447488455063	0.729788387201756	0.309991672621245	0.756567288941872	0.288618406855169	-0.165334419896888	0.0207282798590848	0.214865897494306	0.770979043392963	0.440719353358705	-0.185528675047412	0.217726376795825	0.142171433519771	0.100627092639719	0.125757777988384	0.899923664636618	0.232795512839492	-0.0982856861009613	0.0641435079987401	0.462944439198874	0.798593694078737	0.424526045299447	-0.108106273924107	0.0100461311641381	0.395157988847462	0.94033771817526	-0.551110757417764	0.581557751539103	-0.00011410227000398	0.308734653277326	0.999286031546972	0.0183741426769252	1.68812734705549	0.0913867859076628	0.228437670791719	0.258011861496807	0.0694361549620699	0.0505320377571283	2.69156729758876	0.00711171484471954	0.204518573913807	-0.0764383374547802	0.104998944491689	0.568474201898878	0.749734404874741	0.45341468195279	-0.28457299885695	0.0672093400797225	0.0226636443008359	0.616176794568263	-1.27323668251282	0.202934067362001	0.237251984755429	0.0298487586689785	0.059072101994974	0.823985088335244	1.50461214233459	0.132423822685292	-0.0694487984854165	0.292010411051992	0.585547718728562	0.0261352536761759	1.20418848142391	0.228516736988111	-0.191174974504943	-0.0700046417462481	0.130215734121785	0.601548461025835	-1.4487132500199	0.147417678630804	-0.198386665212263	0.00107160215819976	0.116071871744115	0.99363021968263	-1.11374289119975	0.265389503117675	-0.230848750198759	-0.00950897294201956	0.0664662532178998	0.943522474801223	-1.3592206594957	0.174076676588908	0.282574257442999	0.00272583190623546	0.0236750632830008	0.983798120685175	1.63173413396146	0.102735506043348	0.0832172320207035	-0.0142903117761782	0.513271543547722	0.915211020561328	0.388785580555943	0.697434768377098	-0.145525828186759	0.112928615601573	0.25122396604347	0.398657469577962	-0.215925211666534	0.829046044564458	-0.170319171372498	-0.00675170579541082	0.178446612157859	0.959882789991869	-0.993356802194353	0.320536105227244	-0.111802509472798	-0.190013302464932	0.37910108000276	0.153105049003547	-1.64292898440541	0.10039762730095	-0.0511178332839699	-0.290401814010203	0.688313243760892	0.0270091756811432	-1.86704623498743	0.0618951315425098	-0.029995269865679	0.140332653833195	0.813987065456386	0.29340253988827	0.580446861855011	0.561613311144816
Dleu7	30	steelblue	0.234844593555797	0.12272351519763	0.0617697667277032	0.358742286059555	1.98510747895481	0.0471325148850684	-0.262687369162208	0.0405830565476923	0.0712622135084915	0.796109415968114	-1.10619548673127	0.268641915924478	0.0801259325348096	0.368000766057156	0.59238293793258	0.01649567534747	2.10761795950993	0.0350640488316978	-0.265101658238569	-0.0747144581681701	0.0342553712460645	0.577252937437274	-1.90822669742074	0.0563619224573756	-0.194386128425402	-0.22059480604346	0.123764759914098	0.0961130621147301	-2.28303052126225	0.0224285705800495	-0.0830810433941598	-0.227965386082742	0.513963588499841	0.0852360501212411	-1.69149667352474	0.0907419825795967	0.0110474268488283	-0.299780624840677	0.930957560018293	0.022241416191146	-1.57503628642847	0.11524806904733	0.178061054289884	0.0979550294063175	0.159222734762602	0.464458114947635	1.52208038134215	0.127988941101733	-0.0880945970287199	-0.206538922465457	0.488802833907335	0.119818202482552	-1.60061673069407	0.109461834322048	-0.0126843339210915	-0.140331899139126	0.920758236763843	0.293405161940474	-0.818126666337494	0.413284863623733	-0.0270017519131345	-0.232472374641644	0.832266868800731	0.0790777306721579	-1.40341175319743	0.160494090214405	-0.111659954134778	-0.247721659284441	0.383615028390485	0.0631837090380656	-1.9459039979419	0.0516662726254017	-0.00274623252926413	-0.169475843661457	0.982957619260708	0.207558514949093	-0.912563939996456	0.361471926821582	0.145818872284371	-0.258984528636868	0.250260437415734	0.0496385015343366	-0.584637939079472	0.558791191824534	0.140685595903207	-0.0518068032408982	0.267504393424	0.699334067399683	0.514152846075512	0.60714513246541	0.230739458052718	-0.0452614306985113	0.0665986307031871	0.735837958022018	1.06859491049121	0.285252242883411	0.230595141583113	-0.155791517519233	0.0667737549769753	0.242890835712219	0.476271460941421	0.633880994590457	-0.250673456478667	0.0170261906792433	0.0457289929488532	0.899055919455629	-1.33597585439317	0.181557165538421	0.138719995566066	0.426702697317498	0.274313410590115	0.000837244529609958	3.18954845547339	0.00142495248340365	-0.250402214978197	-0.327077702565669	0.0459717308810153	0.0122080762387796	-3.22120955010433	0.00127650776812817	-0.272169839926703	0.103585451253037	0.0295778269410544	0.439051887884796	-1.00445606745138	0.315158836808273	-0.0368777035867023	0.542533661985374	0.772347678937883	1.085593286628e-05	3.01043371999236	0.00260874877380975	-0.163188709097327	0.593825642704848	0.19759429528208	8.94771666748786e-07	2.70023981581091	0.00692895101409119	-0.0527397404440285	-0.0160887453935781	0.678954288430174	0.904587195573982	-0.379056141295347	0.70464617434908	-0.156482225314229	0.0702588168502372	0.216901865803097	0.600225910075112	-0.506085630855087	0.612796537355224	-0.0972449492723365	0.356317321673642	0.444604465975139	0.00604561923935669	1.4287847797025	0.153066101496562	-0.0220075257168747	0.0439086855218257	0.862957158036526	0.743458351321468	0.109939909184358	0.912457031412104	-0.298053638830822	-0.180489425321673	0.0167532659347133	0.175160086531932	-2.67706981269644	0.00742691580216348	0.246760146259459	0.705864058649309	0.0493348464503983	6.07753886434923e-10	6.05351551382938	1.41718416997047e-09	-0.0182411506012166	0.216785472621348	0.886238913186186	0.10214305254334	1.06404157705951	0.287309865104061	0.11191028842167	0.63960481358285	0.378638831551758	6.49039667316777e-08	4.63404900116321	3.58582057832026e-06	0.219119588511235	0.308544524561581	0.081926350820679	0.0184498793836169	2.92776496454584	0.00341408021386137	-0.0475090324482816	0.367393100832541	0.70930328256422	0.00455362914705772	1.77465885449301	0.0759542330042439	-0.172699208282765	0.586669079202074	0.172365610170731	1.30073763069717e-06	2.5876328709488	0.00966379169658624	-0.200941070648368	-0.170877344256863	0.111355097409061	0.199670667523105	-2.04738210578336	0.0406205819318918	-0.187522712527608	-0.35246783702758	0.137858700141346	0.00665636182990516	-3.00522830507168	0.00265381570417591	-0.0418542065416953	0.0882558875069362	0.742625654217434	0.510028960587634	0.235053900915524	0.814166898054768	0.161967170727482	-0.281155092958346	0.2010163513347	0.0325221782381784	-0.619097666895702	0.535852020233131	0.0290726799233738	-0.220585588541698	0.819610779097842	0.096127310761195	-1.02481811464634	0.305449017436837	0.0797238335617845	0.138924452617592	0.531171759425995	0.29832170657412	1.18473145079128	0.236123643224152	0.330512543973655	0.494081215019356	0.0076440451307363	8.09254939876887e-05	4.77704917143188	1.77886286634574e-06	0.248036611261025	0.399983998926156	0.0481339413438844	0.00186545839295702	3.65206260022107	0.000260142446769638	0.147270790479126	-0.337405553419233	0.245523690367763	0.0095946702344418	-1.03219855730105	0.301979110767521	0.101849948563256	-0.264415192731255	0.423232284662833	0.0448836300801593	-0.864151606005684	0.387504612900464	-0.158702186879705	-0.27528285336763	0.210369477712685	0.0364878010653846	-2.38637368088423	0.0170154517440058	0.225814073650968	-0.0678694071463175	0.0727876253348691	0.612708850993408	0.919644489824569	0.357758569487185	-0.169579592646565	0.608513948595649	0.180367575760932	4.03319029052946e-07	2.78536454035069	0.00534675749032993	-0.113967582543871	0.550628960406284	0.369880414546489	7.52315721878345e-06	2.63962670656721	0.00829973911997594	-0.3231679124722	-0.363367132149814	0.00919588710206738	0.00505344454287387	-3.88099714280946	0.000104029063272087	-0.143966476416704	-0.181065633763342	0.256393559818096	0.173763513977527	-1.77596985386576	0.0757378860737932	0.0313518968652792	-0.44647590128318	0.805734686425778	0.000443044596999201	-2.36683905356294	0.0179407328315521	0.138621617155985	-0.0916147291268979	0.274657210058781	0.493994692795922	0.290671252804055	0.771302759663789	0.220913771994886	-0.446433008170325	0.0793924400159132	0.000443675339778765	-1.29056070531957	0.196856049092706	-0.0567350333862394	0.11999092286971	0.656107575802441	0.369623802606411	0.321779208777589	0.74761996626652	0.0660482130269257	0.366296366727914	0.604082653507423	0.00468527292354483	2.40094846237403	0.0163526394298063	0.21367840100083	-0.333493216195759	0.0900037577252573	0.0105211251986122	-0.626516304608706	0.530976345914672	0.140086569255167	-0.523437055572138	0.269567356263824	2.48584929998948e-05	-2.28956030081057	0.0220468185484777	-0.15493980550512	0.29238530492391	0.221523545352939	0.0259350332888068	0.723982760294994	0.469076319057778	0.240855080815123	-0.165748037725527	0.0552135576186326	0.213704788861199	0.48267472388472	0.629326712979601	-0.0886125711706186	-0.138605231960776	0.486240793732873	0.299444223705322	-1.23285297144287	0.21763062401476	-0.15225524554444	-0.0673942368810784	0.22973080787298	0.615204515295989	-1.21152268015844	0.225695147735792	-0.319374241545802	-0.0216556930922297	0.010099935896456	0.871814987302086	-1.9572613471193	0.0503167494620518	-0.289768973805143	0.124207351695362	0.0202042128864364	0.352916459357412	-1.00028726588132	0.317171507963881	0.242873403010529	-0.126745678257353	0.0531433179859157	0.34308641545042	0.705531876713912	0.480479301705936	-0.00976342430728591	0.0100568638227865	0.938965819807839	0.940274094622454	-0.00114445781668198	0.999086854976916	-0.244399130139473	0.0430456256041963	0.0516206996118645	0.748333069871247	-1.16094740468971	0.245663289062837	-0.101579142426748	0.129945249611343	0.424472641901567	0.330940762672838	0.123989467478669	0.901323614444874	-0.193865857969848	-0.210102149199019	0.124793091902879	0.1134251550891	-2.22179770756286	0.026296979730788	-0.222373568260735	-0.267744537642667	0.0773769891225369	0.042158067832916	-2.71132062127104	0.00670157903662398	0.0288554925725543	0.454341964414794	0.820935988654341	0.000340220812241291	2.75437845951	0.00588037262602038
Rnaseh2b	13	salmon	-0.327343793509246	-0.313010795429921	0.00828298813043574	0.0167393719902228	-3.60601730236635	0.000310932413871048	-0.061142259008025	-0.0939234005946376	0.679733744497097	0.54912289301376	-0.720107618427944	0.471458737188302	-0.124626485494694	-0.0706643223216743	0.403914589418337	0.656541423631881	-0.910792777916418	0.362404568489542	0.324016372368127	-0.0864803768139603	0.00900361959666914	0.518610535870457	1.41272509468656	0.157736570017791	0.111565277995321	0.0955446426275737	0.380119724382291	0.475572901320733	1.1308874255852	0.2581024764579	0.372506448921374	0.247038035991989	0.00243566277661829	0.0615503749391539	3.51364713931749	0.000441999539640264	0.304192169653246	0.12352195532539	0.0145338520821203	0.355600183410119	2.40598910792282	0.0161287455829414	-0.0637379374334265	-0.100607385406454	0.616819516386788	0.452391913439837	-0.889530959165562	0.373717792369266	0.21301436212174	0.264133336609813	0.0910308974072351	0.0451208595842761	2.63605489306252	0.00838761615449757	0.179787229274707	0.254096784084847	0.155153178983975	0.0542621219795507	2.38667880539433	0.0170013376364353	0.23386382827731	0.191536881500483	0.0628969214497733	0.149776651563521	2.35283989528297	0.0186306539471297	0.354102286783202	0.276550215290718	0.00441059142516104	0.0373008760228007	3.53309814809167	0.00041071996264895	0.167199315035789	0.275252026597104	0.19027365669498	0.038239054722351	2.413779804092	0.0157880004586896	-0.614762667093728	-0.527783533243814	6.5115853050081e-08	2.06768894594404e-05	-7.09600743314186	1.28412574067193e-12	-0.197435718992804	0.438997873516513	0.117866417403766	0.000566172450313884	1.37833549841341	0.16809972798191	-0.429991635957789	0.0803899029668723	0.000390952089193636	0.54858893914806	-2.13423591572567	0.0328234740915982	-0.529254404233748	-0.302585613823708	6.91149090993984e-06	0.0209620032593106	-4.93289103585855	8.10213587703104e-07	0.456909036036864	0.140824168642921	0.000147513576002644	0.291698106840288	3.49727939073064	0.000470029289078484	-0.290316345449205	-0.576930273184632	0.0199588785136432	2.13374364610142e-06	-5.14528054141607	2.67121313821288e-07	0.697072346385138	0.580157427602799	1.5704338581679e-10	1.81418973328953e-06	8.30376944943557	1.00859267992581e-16	0.72383356542933	0.590950091402773	1.39971545377308e-11	1.04103818423943e-06	8.6917199136898	3.56993305231598e-18	0.17847956180121	-0.212718767377294	0.158228919557271	0.108899424355467	-0.138565558650388	0.889793460913056	0.438933133945661	-0.0899519682296427	0.000285355341942379	0.501899338137362	2.14463685869034	0.0319818928989748	0.199191724291152	-0.124851802900639	0.114569068635381	0.3504044625962	0.45996121670175	0.645544058647401	0.312866103313078	-0.174763429010392	0.0118312648062658	0.189483284184298	0.868040818369556	0.385371987452294	0.283900290263607	0.335460851667172	0.0229998844021286	0.010045936915892	3.47190753200929	0.000516774303240266	-0.174991403303754	-0.596519455430741	0.166653344707006	7.7541114550048e-07	-4.62354921913822	3.77229180122928e-06	0.491965424250012	-0.128620072218316	3.64829708504612e-05	0.335937945138374	2.31469235398379	0.0206297745125759	-0.210670577059622	-0.245323084226947	0.0947299395948479	0.0634351464907533	-2.51594672079903	0.0118713127228584	0.204785535300767	0.31925959148804	0.104536140555273	0.0145746382829419	2.90709781301642	0.00364799109764218	0.00315862138193994	-0.240779057128971	0.980237629449652	0.0686541154138889	-1.28201155508005	0.199838592792812	-0.304688911614475	0.290680836851975	0.0143658658973823	0.0268558521000362	-0.16826716496576	0.866373104080184	0.0232505311364211	-0.524030212985459	0.855297969393089	2.42450612379756e-05	-2.94954056643721	0.00318246790193174	0.117564904568411	-0.0932535303387041	0.35486385827526	0.486267844336919	0.162725478746611	0.870734585228851	0.282693508711949	-0.572998597086602	0.0236136651843465	2.59402393681228e-06	-1.83189999497256	0.0669663213181873	0.165168858126364	-0.140274396882286	0.192135743109084	0.29360498843338	0.180934431544863	0.856419042394989	0.304241804259946	0.528911818651409	0.0145169912262704	1.97033823463874e-05	4.86407558556151	1.1499296668564e-06	-0.509279664181803	-0.135100569660071	1.72632646992752e-05	0.311948163309183	-3.84701158021647	0.000119567320105416	-0.487854256453459	-0.359415795749198	4.33217098820012e-05	0.00559027597388908	-4.95969950694493	7.06023057310039e-07	-0.174291826293719	-0.102826441535439	0.168381804555328	0.442430776896053	-1.52646151977641	0.126894966653425	-0.508132637175301	-0.0578666886707843	1.81635396646187e-05	0.666128143523469	-3.42565704254951	0.000613314264515319	-0.108818373730433	0.0295508189698432	0.392033747262464	0.825714410444389	-0.451869900710596	0.65136270922219	-0.323640718425019	0.111348847117477	0.0090883093675806	0.405330115028992	-1.27748952382251	0.201429476663494	-0.0398733194353813	0.417723707259713	0.754414365178469	0.00110397971541459	2.13223259408734	0.0329877302168666	-0.0401136438323671	-0.28378030500082	0.752981099921064	0.0308692328328802	-1.76746392714546	0.0771505650816105	-0.47013311591069	-0.351021031730342	8.86446034846942e-05	0.00689948315318984	-4.78080894261428	1.74591229167057e-06	0.139466851545475	-0.28972534657314	0.271712754989339	0.0273839497360179	-0.796664686856245	0.425645798054242	0.284942580356211	0.184279679863446	0.0224806963421524	0.166121786518279	2.61803625379827	0.00884374087024828	0.659452038398666	0.460012872084302	3.11042620351635e-09	0.000280123777295037	7.04040772138435	1.91678117668096e-12	0.516334629277	0.668639878242326	1.25766793117238e-05	9.69276493049952e-09	7.45803662614421	8.78212606686392e-14	-0.0963567077915051	0.506629145991536	0.448794856186074	4.95120199171594e-05	2.41547348613138	0.0157147665559056	0.11523291607535	0.188433910773906	0.364555099002331	0.156612827972476	1.6536103274844	0.0982067129658819	-0.49037314708007	-0.128462520466157	3.90034016901346e-05	0.33653519192114	-3.67092883696509	0.000241670625925376	0.058765148827193	0.0564705935788823	0.644616063746473	0.673724802587336	0.626700452923296	0.530855606924847	0.10112745928423	0.304438951404304	0.426546064479409	0.0201513453429487	2.22865874882319	0.025836618916564	-0.41727412734357	0.176630292933833	0.000602885259020183	0.184724097221113	-1.5296960854437	0.126091973045825	-0.474700621269793	-0.251938379754234	7.39833540219534e-05	0.0564122499527739	-4.23610390302745	2.27431567962252e-05	0.438893436473081	0.12386546312535	0.000285759997885332	0.354253589408814	3.28045187192074	0.00103640945678948	-0.427022689555783	0.0669343082075626	0.000433211628575216	0.617624261368706	-2.18557738763081	0.0288465384632096	0.164827193377661	0.232936174148802	0.193069783807325	0.0784645175125379	2.18179850779444	0.029124406765372	0.169457396138311	0.0465194206373064	0.180686402974885	0.728773951896119	1.19902426172602	0.230518511855424	0.356257463920423	-0.0656036956453344	0.00386053254378896	0.624647489554294	1.72686709991009	0.0841915342934978	0.408059865521636	0.0292908520575369	0.00081657407064581	0.827224000989194	2.56744500627754	0.0102451038806663	-0.422212636916714	-0.0903749065755406	0.000510575884335851	0.499882564010518	-2.98714611032137	0.00281595104863963	0.0614757173007146	0.0461699248774175	0.629401438549489	0.730734261865669	0.587196575218914	0.557071692237704	0.173378694718848	0.0662860388067609	0.170657599367247	0.621041755334705	1.3264505136782	0.184690516374786	0.146411404598928	-0.333516300381521	0.248319891924345	0.010515439501165	-1.01389919894175	0.31063085366096	0.512134840198938	0.158860920858149	1.51991990288773e-05	0.233616886182599	3.9970286788886	6.41425326296851e-05	0.373240800163332	0.434263337735083	0.00238415614375733	0.000659371815323564	4.64486758928024	3.40294638725641e-06	0.0708912262115238	-0.11213112056656	0.57776436072004	0.402017859052716	-0.200478972251623	0.841106001878481
Fam124a	6	red	0.0963604838763343	0.261480621040361	0.448776995877067	0.0474043450381527	1.95470189418464	0.0506182663976557	0.225889383828022	0.00922210589045079	0.122640576672989	0.953196946756619	1.14409496610153	0.252584255099008	0.0762868195600673	0.0657727407071728	0.61029193800206	0.678990625882865	0.657134494000828	0.511094441099305	-0.187331141242066	-0.0171132439888452	0.138268710515768	0.898542510437231	-1.1460436220784	0.251777103081823	0.0562718382466189	-0.401229705413138	0.658740787040844	0.00179964962003993	-1.93585072089871	0.0528859867324146	-0.429396526602695	-0.151175491503616	0.000399108840774484	0.257306445030586	-3.36259992723448	0.000772121751897217	-0.259553729259395	-0.0991157555330577	0.0383451639265542	0.459156376593194	-2.00516329197608	0.0449455929759087	0.224923721128334	-0.00606811548477221	0.0739539036373041	0.963941696167897	1.24199620650224	0.214237961692061	-0.337358759735249	-0.17587601128613	0.00640887449337873	0.18663651410615	-2.89531879961226	0.00378773638763515	-0.434581370682058	-0.21145751864694	0.000332970161422713	0.111063229330737	-3.7280344165823	0.000192979028719073	-0.302920550540036	-0.153469148967187	0.0149716008972384	0.250072875563264	-2.55976831194377	0.0104741966634069	-0.497744060746035	-0.32791094687978	3.31613613927526e-05	0.0127708444513286	-4.80257757949732	1.56636100931182e-06	-0.409838249127815	-0.180484229208225	0.000850916269345938	0.179109952548975	-3.36161774746879	0.000774873112342688	0.468469380280139	0.0403023270764002	9.46190242915299e-05	0.763891985724364	3.04239853711223	0.0023470092604717	0.365992324605838	-0.0885661257474722	0.00293786990343001	0.508536940823159	1.6669603315354	0.0955222929603495	0.435939295731861	0.225391643715525	0.000317386809663566	0.0889184027621691	3.81479018526225	0.000136298688627448	0.415921788958204	0.160615611984684	0.000630678149644292	0.228426369022606	3.32245241086894	0.00089229890573485	-0.629674556252474	0.18874021659851	2.49058219230684e-08	0.155927939711438	-3.11418839829699	0.00184451671258705	0.146292586691212	0.427254288217662	0.248708195439137	0.00082293577738942	3.23615457388411	0.00121151759413644	-0.546052436424162	-0.541715266792737	3.05585922225688e-06	1.12600273904708e-05	-6.62130783576287	3.56034647113107e-11	-0.529991454795434	-0.22477810237412	6.67445418515427e-06	0.0898143623426856	-4.49579881611657	6.93092466266316e-06	-0.285870092237307	0.315775475278631	0.0220270719374112	0.0157499283509227	0.0927710580419592	0.926085444164387	-0.573228447699065	0.322665846939922	7.40184796854758e-07	0.0134991435910002	-1.8613114787162	0.0627002030994693	-0.319558817850282	0.0445850162099362	0.0100542273924132	0.739645282216382	-1.60771851346356	0.107896841995745	-0.421662319653811	0.0417321604201669	0.000520184525703624	0.755770519605906	-2.28293682042768	0.0224340901973276	-0.291598519221248	0.0455816675589521	0.0193941143518085	0.734037638491581	-1.4307061812304	0.152514440953058	-0.0637568907572566	0.208249886176712	0.61671455813113	0.116715000346588	0.762846964212707	0.445554668797263	-0.308590737364681	-0.0325043003848442	0.0131034926982143	0.80860924102933	-1.94810204231709	0.0514027545000231	0.102335913077792	0.411975553502143	0.421011648156009	0.0013126237368445	2.8894000735127	0.00385977659237492	-0.0779792719429558	-0.033796160023864	0.54022509148418	0.801154784644678	-0.613954067801706	0.53924568007605	-0.0403847760954082	0.387447070162989	0.751365097121378	0.00265759884448807	1.93815221516854	0.0526046546429341	0.348744087134843	-0.130628157962648	0.00473961366290842	0.328383911751921	1.33154831084915	0.183008659816766	-0.248238254170804	0.34068568994583	0.0479464444709532	0.00887329573663801	0.466164882901214	0.64109748366312	-0.21769278451699	0.281116286098132	0.0839867425266215	0.0325471551817508	0.296909659473488	0.766535481349603	-0.50203199584107	0.136601203001498	2.37300063130344e-05	0.306553800189313	-2.34613998360274	0.0189689817434231	-0.214822593769999	-0.214303092764888	0.088255285227102	0.106227489152509	-2.3668474267871	0.0179403269629452	-0.0813246884943137	-0.126647796359613	0.522930777800943	0.343462291770429	-1.12757396450405	0.259499887234291	0.798783223188272	0.036894443645899	2.60451776305988e-15	0.783349477161261	6.29336203967586	3.10662618927047e-10	0.498159731820529	0.0652303467604705	2.80444040144264e-05	0.626624106709812	3.3904196803036	0.000697857004729398	-0.0526651610260064	0.277502766375313	0.679383592703975	0.0349439566140655	1.21444428104281	0.224578114731403	0.471197936366055	0.292779477603316	8.50053824048547e-05	0.0257259095877879	4.44445503965856	8.81149318364418e-06	-0.0161550678561876	0.174257017767474	0.899176626023755	0.190789299825346	0.841633007709876	0.399993407412674	0.727639509827173	-0.0915468822599513	9.69952039267825e-12	0.494315958491545	4.65712090391833	3.20662147249148e-06	-0.0610210994265364	-0.243250511255835	0.631942781481646	0.065774565577421	-1.6536631638097	0.098195971083548	-0.00319794160129276	0.0388600839447309	0.979991666827746	0.77210962078218	0.187926390814279	0.850934354424047	0.65502527119198	0.443912185304581	4.29999962445669e-09	0.00048220766677939	6.88994370357258	5.58144715425912e-12	-0.238804903441359	0.384608654304861	0.0573831322223068	0.00287392210233341	0.789691873691222	0.429707738321138	-0.438511975833595	-0.0801750171259934	0.000289675228089561	0.54966164725967	-3.0441630079999	0.00233328675894306	-0.513456520727368	-0.440650774659221	1.43236022879326e-05	0.000536558827182742	-5.66230182672737	1.49355817336654e-08	-0.294327118855055	-0.374091983926322	0.018237436057612	0.00381802671436939	-3.76916078571627	0.000163797351609559	0.380776147325697	-0.464411514801216	0.00190918303063856	0.000240358308617178	-0.428719119560585	0.668127644848906	-0.0345886770071963	-0.169201990814196	0.786131947229174	0.20418057094269	-1.09668533028551	0.272778971375222	0.637161079042575	0.0556742886789714	1.50756074509684e-08	0.678072390477229	4.48954785471439	7.13745118997355e-06	-0.138155529103145	-0.171950768376257	0.276289931631637	0.196818577835931	-1.69317619880672	0.0904219336074433	-0.177500524136301	-0.192995269495056	0.160561013775363	0.14664126299609	-2.03306636897683	0.0420458181840173	0.390114978925724	-0.361534686402048	0.00143908814159185	0.00529648789695478	0.289931979612725	0.771868275693923	0.446915549714744	-0.155941001753324	0.000213842722396547	0.24243343208206	1.84524989256931	0.0650011957897254	-0.49208888628184	-0.0178383357929912	3.62939823792206e-05	0.894267805295846	-3.09438514177701	0.00197221281794589	0.512902633027094	0.109768285493749	1.46846738262907e-05	0.412070646486865	3.73822207735454	0.000185326211269854	-0.347797808549656	-0.186152680191176	0.00486200178891186	0.161783528732532	-3.01739194632753	0.00254959918989245	0.0185650928832791	-0.025401621215679	0.884232413787837	0.849879452747268	-0.0310637255864126	0.97521871848811	-0.395655958114159	-0.0154802572124659	0.00121213814763483	0.908179931220342	-2.41196339242732	0.0158668745544411	-0.530861826801274	-0.112225251594881	6.40431128799878e-06	0.401620362710009	-3.88881855226604	0.000100733391146432	0.508193768593631	-0.388767999775768	1.81144793743415e-05	0.00256195800045834	0.948214948836567	0.343020038457169	-0.220679810533237	0.16455625987328	0.0797192930990179	0.217062324479926	-0.370502966320216	0.71100776676879	-0.243002785921855	-0.107048683851994	0.0530127945387619	0.423818908319059	-1.94922600005317	0.0512684412861701	-0.155742196763512	0.254593729507837	0.219110756741031	0.0537766251485994	0.503227156058813	0.614804574199585	-0.505043435903802	-0.0595995228236771	2.08097343857729e-05	0.656745387127238	-3.41172017952911	0.000645543431681845	-0.0557606690938072	-0.0499039121379174	0.661651522783572	0.709881348019646	-0.575070857000293	0.565243376678748	-0.260295777762781	0.312391347496101	0.0377757425701498	0.0169682018932839	0.226782268576017	0.820593052134828
Ints6	2	blue	0.0593811238708175	-0.284548318837166	0.641145482744642	0.0303991405758298	-1.21741210435259	0.22344745993601	0.197070795293988	0.257587362267965	0.179412710776128	0.0953924706800163	2.15079599457224	0.0314923053984999	0.0515880242105952	-0.474638764725298	0.730563810938926	0.00149389016751903	-2.06288513729488	0.0391235425479899	0.0529840919184468	-0.0489094337346403	0.677548431267045	0.715415251867567	0.0362684016193395	0.971068345210378	-0.115722479108641	0.258496360144795	0.362507316941503	0.0500853302371619	0.752368544984021	0.451829457263917	-0.18181623970599	-0.164308120938998	0.150468781853692	0.217766011744139	-1.90108147479637	0.0572913416725211	-0.101136399700846	-0.0997658714350835	0.426504968262469	0.456201379396002	-1.0947088060768	0.27364422941846	0.100342811563422	-0.363188952897065	0.430161602047294	0.0050766386652581	-1.45313370586357	0.146186634248301	-0.138322119753988	0.00934268454166245	0.275705619372809	0.944508562268078	-0.72567558886157	0.468037670128205	-0.0572450643956594	-0.138342184197678	0.653212923699735	0.300371270356463	-1.05583832421352	0.291042085765966	-0.0316632007800475	-0.0823707703803938	0.803843959559167	0.538748107487569	-0.613207144699887	0.539739381184195	-0.120750703117008	0.00965380003653763	0.345838543847165	0.943181687452967	-0.619510819960065	0.535579896215326	-0.141850022995995	-0.0762962496450165	0.267442076878781	0.5726957960416	-1.18959101886508	0.234207177518026	0.664815115072704	0.523930020667036	2.08575113993702e-09	2.43476851787272e-05	7.54025695279086	4.69046323441015e-14	-0.122595025093063	-0.367579675042078	0.334506284167004	0.0045315615403008	-2.72654964415168	0.00640003243235752	0.0747739487132764	-0.217337213055712	0.557052779607299	0.101251973563347	-0.751576916639697	0.452305529291638	0.303850393607199	0.129069596837176	0.0146504112060702	0.334237539619372	2.43372364956717	0.0149443999157859	-0.469445388201431	-0.26551631349977	9.10707627844881e-05	0.0439666386337444	-4.27545708011249	1.90745546927854e-05	0.0382080122584116	0.0892670066635688	0.764368489152404	0.505174429944317	0.686454125817843	0.492426782942254	-0.0374845934611184	0.203619820376252	0.768704585557419	0.125257215850324	0.883924162163823	0.376737152996252	-0.51176003086997	-0.501119094176144	1.54564150363453e-05	6.15791914376247e-05	-6.06096353042248	1.35308512725446e-09	-0.389590333426622	-0.256549404877317	0.00146244200031473	0.0519001529811919	-3.67866542334672	0.000234457598965705	-0.380534456843351	-0.243571483232905	0.00192299245801671	0.0654078069028552	-3.54621144559984	0.000390812487797935	-0.104659477726982	0.00784062492772178	0.410486636740261	0.953419322036261	-0.543371492163242	0.586874049714594	-0.19894478643544	0.0668105296109843	0.115028430501793	0.618276168583506	-0.768592938549168	0.442134998813237	-0.500685564949593	-0.573659067419474	2.51549488808415e-05	2.51073069706797e-06	-6.51863705991768	7.09490909751857e-11	0.22138320168339	0.393258119016857	0.0787398353789567	0.0022593319843478	3.45276472553031	0.000554872728734012	-0.194246822338018	0.322147982590008	0.124039468418262	0.0136581200889281	0.672144373079187	0.501491790081334	0.00718727533942164	-0.222760747475697	0.955050509117025	0.0928102411320002	-1.15882050625273	0.246529357023508	-0.391350507282131	-0.556883534788003	0.00138540949488641	5.62954562467516e-06	-5.62635342698148	1.8405904190516e-08	-0.457977602367662	-0.304540454623967	0.000141674925807834	0.0201077270008944	-4.41891208450905	9.91989872886551e-06	-0.0165719299293004	-0.438722647259317	0.896589081260028	0.000571244770619771	-2.58271157996366	0.0098027234507226	-0.0404419251590515	0.0962945941403271	0.751024612645583	0.472099592317785	0.285832866472581	0.775006134014023	-0.307054938658273	-0.205462347737472	0.0135884672212036	0.121802783161743	-2.86950164619653	0.00411119192479603	-0.106738384512417	0.408689332895854	0.401200451057663	0.00144720626590509	1.70013981161336	0.0891046303357247	0.547397901392935	0.490246743019576	2.856990525664e-06	9.3680437052059e-05	6.26055585922932	3.83607631109279e-10	-0.535983104718326	-0.430789285108704	5.01047984412227e-06	0.000736355012776564	-5.77099129912218	7.88065443791206e-09	0.459560146498358	0.482762195259165	0.000133417056456817	0.000124041893319562	5.5522039987343	2.82090119998641e-08	0.681166937935394	0.630627422086436	5.85619699145119e-10	1.1229865721949e-07	8.55712909438468	1.1571293635137e-17	-0.163999427404873	-0.129706822894236	0.195346207346055	0.331836389691268	-1.61166344996692	0.107035195327971	0.187377640006707	-0.207532362389178	0.138169107408763	0.118008822127139	-0.0585958797296066	0.95327399254542	0.146122150523165	-0.187821934747055	0.24926591325351	0.157987825509731	-0.18636144204546	0.852161327489613	0.174041244958413	0.21121702540202	0.169004103191886	0.111479543363409	2.11372193019321	0.0345390243082003	0.00345920406948216	-0.079821571377466	0.978357420967182	0.55142823007305	-0.40401644329101	0.686200627529348	0.424019540021332	0.546606762766096	0.000480150741813287	9.03753930910905e-06	5.76636536560021	8.09993600666416e-09	0.280951320200565	0.390038729179956	0.024524176857369	0.00247285379457735	3.78677763513288	0.000152613558611856	-0.420097329050503	-0.279454401830227	0.000548414789310133	0.033631877187475	-4.01244002515463	6.00943496552989e-05	-0.383073392235617	-0.456827659673792	0.00178229401046075	0.00031256613560764	-4.85773661185894	1.18735208422209e-06	-0.037073060515622	0.0740592912177028	0.771174434130087	0.580605542551829	0.18609505891834	0.852370216647008	-0.307025708179382	-0.248576363277146	0.0135978456314521	0.0598983377212517	-3.10990434432325	0.00187147940129397	0.0997414773002263	0.173712488673974	0.432944168000823	0.192200799194209	1.48580680244925	0.137330230347456	-0.168526470447855	-0.256626555406214	0.183128726027994	0.0518272338905166	-2.33633974263203	0.019473541755374	0.22143924682655	0.422823022901551	0.0786622063521477	0.000944395155191086	3.64081550639612	0.000271775839198244	-0.0887471030861399	0.0719855858120791	0.485576523375731	0.591275091616441	-0.113854446666981	0.909353176961522	-0.399376085495687	-0.413435663521202	0.00107842074786882	0.00125651786014399	-4.68157165247137	2.84683855921705e-06	0.118311114985513	-0.0442323344014096	0.35179659610515	0.741632888565575	0.427619668958979	0.668928043543739	0.302286898321445	0.389484536640877	0.015193929971071	0.00251136918594388	3.91315988247595	9.10961759074382e-05	-0.396971157688915	-0.368260217865924	0.00116324706848919	0.00445186503230233	-4.38341370612107	1.16833940529373e-05	0.133671833862303	0.046018681777925	0.292325955455727	0.731583110897844	0.992414311552797	0.320995460429632	-0.244791337814646	-0.268468516633714	0.0512350996475229	0.0415837920245981	-2.84747542463297	0.00440674964751709	-0.197213569272447	0.0189696879964255	0.11828868345269	0.887604041124238	-1.01222560926318	0.311430194182612	-0.282880909158241	0.137952806717332	0.0235174519094939	0.301746947629073	-0.884504077583019	0.376424162256909	-0.334517802617723	0.0738985692423706	0.00689838009724456	0.581429338412148	-1.54531396068149	0.122270340238212	0.257021583417039	0.348937350606408	0.0403420820668547	0.00726325065287275	3.39119949214845	0.000695874290449555	0.0260079937937229	-0.153046698586902	0.838355341666676	0.251394676337274	-0.671421436163322	0.501952092849663	-0.328892450051774	-0.190244787937622	0.00796512049377971	0.152595851972193	-2.92096609343135	0.00348947802040873	-0.0945140023786543	0.066119287248269	0.457557393009137	0.621922114482597	-0.177425497744003	0.859174180724878	-0.199899435427028	0.119405179221289	0.113260361478149	0.371982013713771	-0.493322275000594	0.621784891681384	0.00988183505662925	0.0378559093137029	0.93822703360935	0.777846004309144	0.255431934127948	0.798389508748809	0.0792078839801435	-0.143645151373232	0.533841421069737	0.28204116251022	-0.323455723975679	0.746350133921606
Wdfy2	2	blue	0.0230604471957662	0.109469475366671	0.856468391598896	0.413352193974053	0.710006558412449	0.477700069182978	0.243020522591035	0.0337881973378726	0.0960386276476458	0.829692083308593	1.34231942320866	0.179492448286596	0.0838040831912382	-0.325052654687433	0.57544684171901	0.0356916983931219	-1.10993841118485	0.267025567018466	0.288021336061004	0.108561308458256	0.0210047630779325	0.417261238923281	2.22705108883467	0.0259438595566364	-0.00152345314239771	0.0967784017610172	0.990467565799146	0.469866133404769	0.505228773373407	0.613398163137105	0.02065815058138	-0.0492955153286863	0.871286005929106	0.713265104105059	-0.146022867029224	0.883903336633066	-0.00394999828740337	0.0192229713994655	0.975287655748122	0.886113221316884	0.0797381613489964	0.93644550770189	-0.0240611827517359	-0.265284166957336	0.850309981559247	0.0441586745680356	-1.57213916498285	0.115918280267317	-0.144972321423293	0.0367160761231718	0.253050777331129	0.784371630508112	-0.618528303593097	0.536227146472336	0.0314997267996448	-0.060307244401768	0.804836691752	0.652928286433147	-0.14406256152947	0.885451067845081	-0.00871715050957876	-0.00730732285847664	0.945495869315095	0.956584482086832	-0.087203675697371	0.930509617705356	0.084967644902157	-0.0462402448804803	0.507904797270016	0.73268605840966	0.227724385016047	0.819860513962942	-0.0602326621666495	-0.0348916783290037	0.639116441819128	0.796662590030352	-0.516096715448706	0.605786861868363	0.407276359472217	0.716275962181115	0.00083758267314263	2.59126168044827e-10	7.16929044183188	7.53874684534043e-13	-0.671739882053289	-0.694880541895328	1.22992660106972e-09	1.4366736573103e-09	-9.06821702123302	1.20980405154755e-19	-0.452606096127951	-0.358971034429839	0.000173331187306534	0.00565372807526509	-4.70495822477478	2.53917942809253e-06	-0.14957816585362	0.228126600582839	0.238122984203194	0.0850094484625959	0.389640378599027	0.696802489546883	0.229616919762321	-0.358788758689096	0.0679705742215507	0.00567991455639872	-0.685272862771561	0.493171752811339	0.210035399073196	0.428477941192139	0.0957523665614576	0.000791977843893196	3.61076545594578	0.000305294653621308	0.0627667060276713	0.0652948852285997	0.622208113025581	0.626282234283676	0.695930579931683	0.486472305388897	-0.312698318348002	-0.733390183993879	0.0118791003041535	5.86114170941735e-11	-6.75433156394445	1.43495260465343e-11	0.0546937650912641	0.0183688701478955	0.667742820910613	0.89114197852262	0.402036051059312	0.687657494696664	0.295763108906256	-0.254051489133783	0.0176527348157016	0.0543065497828605	0.323034968401498	0.746668759585086	0.175569431902573	0.286730666350243	0.165235042961489	0.0290958929538067	2.54875860423047	0.0108107101822021	0.403341042889278	0.394022780839077	0.000950685453086067	0.00221109761553117	4.58515094685874	4.53658570423925e-06	-0.216485535580105	-0.747435799993418	0.0857618544800461	1.58578714246547e-11	-6.34223421892131	2.26456674493519e-10	0.663448197389005	0.71045463631284	2.31117105356358e-09	4.19266607853922e-10	9.14774394306218	5.81348997690168e-20	0.378402994504359	0.298747530218963	0.00204870508986846	0.0227289886024044	3.84759669106555	0.000119282205597412	0.116144387189403	-0.148203025305919	0.360748177440268	0.266889053373501	-0.140439042457801	0.888313112085532	-0.66695394446308	-0.752733177373657	1.77442999428408e-09	9.47101277232836e-12	-9.66497339914659	4.2473024656384e-22	-0.33474692107002	-0.122045768656308	0.0068577221893974	0.361422705079356	-2.58754005816728	0.00966639554668206	-0.569938848621246	-0.717540638967093	8.84764556081156e-07	2.33037443115951e-10	-8.3806330429134	5.26437890946526e-17	0.500623038579175	0.507016984897885	2.52230112762214e-05	4.87508080776726e-05	6.0194305831486	1.75031698389389e-09	0.0423974764280371	-0.247964005186216	0.739402665344541	0.0605516214522768	-1.10383132476407	0.269666313795051	0.612075792176546	0.720717519821058	7.70195968775719e-08	1.78054909068744e-10	8.77624888530139	1.69017562042321e-18	0.688673013476755	0.658072938922086	3.17966560088121e-10	1.98313572207306e-08	8.88428872077608	6.43310203521459e-19	-0.789824967455157	-0.7363273397818	8.7016494253694e-15	4.48981801466494e-11	-10.9496499611043	6.67048880124216e-28	-0.0750561239916023	0.291511353671801	0.555561440184805	0.0264038016757186	1.1699178189267	0.242034042321822	0.564291213378227	0.618590132458059	1.19651306359839e-06	2.28007736576871e-07	7.38266189471152	1.55155688206824e-13	0.137736377943054	-0.143602132061524	0.277763734541509	0.282186825514512	0.00662935574281151	0.994710578148336	-0.366638515512855	-0.326607343269122	0.00288423184025258	0.0123404493746662	-3.93495043502169	8.32138673387348e-05	-0.0295710924773767	-0.307703209220716	0.816571526108575	0.0187882109255832	-1.8474247228119	0.0646856088245732	-0.362654216982998	-0.0439495683929033	0.00322934603302025	0.743227683762352	-2.34811822977964	0.0188685309667885	-0.351762009194602	-0.257619815510492	0.00436726014201826	0.0508958763992744	-3.44050696914345	0.000580625483793175	0.729829671461005	0.63052374548041	7.83201786087753e-12	1.13000392065338e-07	9.09670861606062	9.31107427188267e-20	-0.243824857012947	0.414687605707187	0.0521895685840259	0.00121013632782795	0.949459691455717	0.342386863633472	-0.0306904276539392	-0.0483016104382628	0.809755835124647	0.718804763204781	-0.426717892766427	0.669584816512747	0.165698636099894	-0.533830338883111	0.190693856331309	1.59352357459622e-05	-2.21986407919117	0.0264279955186156	0.300767039807357	0.146009312301304	0.0157387908269507	0.274112388850616	2.50619680051911	0.0122037673381594	-0.530291776340115	-0.461851722492402	6.58006277483464e-06	0.000262822494692558	-5.93201445715199	2.99240267847986e-09	-0.458689310092032	-0.126955986132513	0.000137904746069065	0.342279677485731	-3.43509539508537	0.000592345271230517	-0.298917772473016	-0.266540421573427	0.0164242773691106	0.0431276469798189	-3.16201264194681	0.00156682762066282	-0.284227247431391	0.16333735327718	0.0228359371387287	0.220534299623765	-0.755205840318668	0.450125484937242	-0.0932832478896084	0.0309720370316631	0.463461733523022	0.817472816876996	-0.356952513324237	0.721127355792842	-0.466295088763729	-0.644817457488226	0.00010298602122053	4.68212803461038e-08	-6.8688162941291	6.47368062129091e-12	-0.421659410573437	-0.27735563578278	0.000520235752618435	0.0350445719240048	-4.01097086551282	6.04695727760852e-05	-0.0537138124495516	0.537309809020779	0.673356573850881	1.36858480287639e-05	2.87748322152002	0.00400861227107385	0.141488312672357	-0.19778177596841	0.264756591404285	0.136693807377664	-0.267444215087068	0.789127160081189	-0.366352262227871	-0.167620714999718	0.0029078842080078	0.208502930885834	-3.03456903183971	0.00240879622570203	-0.131512589604531	-0.399577897434163	0.300261804675891	0.00188737219478161	-2.97557787785541	0.00292437087832412	0.121324031160946	-0.00251205498681544	0.339579458874062	0.985068623718292	0.665554989490757	0.505695584313893	0.243836524525728	0.188207002403772	0.0521779601794588	0.157121615701333	2.39344644524574	0.016690917813046	0.276568418341874	0.0807745326808379	0.0269468838068547	0.546671385963677	2.00938776748021	0.0444960264850774	-0.297471702029013	0.250284267130595	0.0169779841008069	0.0581062931411944	-0.354753704430665	0.72277411387357	-0.0125754474673406	-0.0984498245157412	0.921436315595391	0.462194043655274	-0.592661251737191	0.553407878158418	0.00765379973400855	-0.129691903278456	0.952136160691548	0.331892484413817	-0.647536620969754	0.517284701274184	0.167165810350838	0.249512886948673	0.186741274647647	0.0589102337532311	2.28832634995226	0.0221185231213542	0.384669449858437	0.247917292480883	0.00169864217643649	0.0606016909980818	3.59765617852506	0.000321097690886583	0.133548358735946	-0.244872692763407	0.292776022187888	0.0639377525221359	-0.574582640207016	0.565573595424565	0.165748048171006	-0.15345372363492	0.19055976971941	0.250121056495818	0.112973053009034	0.910051919001797
ENSMUSG00000120500	26	darkorange	0.0922918199432498	0.0218409089125272	0.468247898432252	0.870727996530875	0.630915196541263	0.528095974964534	-0.150525238876481	0.0583039565338344	0.307153599178957	0.710358383391785	-0.463139088057309	0.64326467373288	0.599572658972595	0.312433473997264	8.44823986224303e-06	0.0439637386194184	4.73029235135516	2.2419674120868e-06	0.215683598173742	0.180602250965518	0.086957263038355	0.17488598830426	2.18629023097104	0.0287943784017906	-0.222599105889511	-0.0793619517505047	0.0770692623900175	0.553729541456497	-1.68130990375887	0.0927027352023164	0.284725748440702	0.192445922988717	0.0225878786984371	0.147816517710196	2.66152395689972	0.00777878051691233	0.297934161689337	0.207857882652106	0.0167991937530772	0.117420501784627	2.82684547299593	0.00470090063731703	0.0563596474396924	-0.156673927290786	0.658241283412745	0.24019929996905	-0.521795476609766	0.601812739466327	0.1533044403891	0.126789387312189	0.226498438129922	0.342918650916188	1.53488230739477	0.124812740209599	0.332549459849803	0.202268515570166	0.0072564612855954	0.127837543052339	3.01000134467912	0.00261246533156725	0.256676329398711	0.153139210173098	0.0406209055780011	0.251104813037566	2.27856187490488	0.0226931224422364	0.314507682729759	0.100442339980763	0.0120595599651996	0.457236093268608	2.32636014609216	0.0199993458564241	0.255660939166694	0.1293436742899	0.043139663613377	0.337596591302697	2.12606687149162	0.0334976918888114	-0.159506276563853	0.110845791379112	0.208038010032042	0.407468480373454	-0.306781269898051	0.759009865721113	-0.635698490168067	-0.397057164814364	1.66467929977685e-08	0.00202861373828066	-6.40418212685061	1.51177564619957e-10	-0.636748909779211	-0.478548380184659	1.5503553036942e-08	0.000144870583218112	-6.94818158839236	3.7002453470373e-12	-0.581184500133956	-0.284889400381113	4.76875021719669e-07	0.0301922952926812	-5.2487704912024	1.53117691926696e-07	0.27389468606306	-0.448786856279832	0.0285215339544366	0.000410241562122501	-0.991819914726992	0.321285381181802	0.46267800945552	0.293056484072573	0.000118427425435917	0.0255797974317205	4.38539393050385	1.1577606387948e-05	-0.147830839300132	-0.0972746618722425	0.243713086046412	0.467581103570723	-1.34552497843182	0.178455760444792	0.0934372314348504	-0.102915600908256	0.462720764208066	0.442033116943608	-0.0247546933558238	0.980250629436649	0.627849204313694	0.272395144130411	2.80919050239544e-08	0.0385802680921134	5.58692456869421	2.31126053484572e-08	0.360669057813312	0.160591748708345	0.00341462349380215	0.228496418120232	2.95988484006405	0.00307754058339919	-0.0144906136682793	0.154147427363492	0.909518381887948	0.247960511114678	0.741539752275454	0.458366238088368	0.657680175772025	0.444732228176506	3.54319769630739e-09	0.000469352015491134	6.92131999107522	4.47454462748509e-12	0.493983332047495	-0.0345889689956795	3.3505436045707e-05	0.796588677021844	2.83081815557097	0.00464291093825865	0.718166484126533	0.293200337130399	2.39002510038015e-11	0.0255041954089952	6.6307865717254	3.33902738724022e-11	0.420055149896911	0.362081352853994	0.000549194546877506	0.00522292898645947	4.49997355330941	6.7961917338806e-06	0.583920739980114	0.215960964010274	4.08846637806505e-07	0.103485962439576	4.88248380297505	1.0475784654207e-06	-0.329935319547324	-0.067961589933698	0.0077571193112725	0.612225197925078	-2.26855694867406	0.0232952821526071	0.158991765152712	0.158750391720919	0.209527726235589	0.233946541284918	1.73999643514371	0.081859643920305	-0.713588556722006	-0.294692926185865	3.64780443878522e-11	0.024730802688697	-6.58714792362909	4.48355539288558e-11	0.742630514875447	0.435417032587605	2.15027994337513e-12	0.000635464879802667	7.79337202638767	6.52441581389709e-15	0.258370073609145	0.112423918550772	0.0392681795882308	0.400782185889369	2.06931726417802	0.0385163246305959	0.320444830872274	0.134841653493552	0.0098373078884814	0.312885014990514	2.5671798550097	0.0102529417152147	0.194562926427158	0.197804665078924	0.123416785490449	0.136647487745589	2.15793344579954	0.0309330066728863	-0.357042311469041	-0.276407493216137	0.0037776179951253	0.0356987462972493	-3.58118114354331	0.000342044396061304	-0.229196361058886	0.162955817312854	0.0684903743405323	0.221628998462155	-0.429150688678347	0.667813566101323	0.424105251411589	0.314955339410262	0.000478749358093056	0.0160380835915421	4.24568028682924	2.17931194712275e-05	0.618859846669156	-0.327132119305986	5.02548017647788e-08	0.0121928410265386	2.22929258971822	0.0257944433772694	-0.559656971134169	-0.012680259477738	1.52646455403089e-06	0.92473460078575	-3.58778557138369	0.000333498379294594	-0.087422734615019	0.0327590445953973	0.492136589976479	0.807137921919945	-0.314588316598682	0.75307425109938	-0.377319534003925	-0.113271566336387	0.00211538465429859	0.397217459819461	-2.81197571010344	0.00492382214345564	-0.78185156498369	-0.570013319276375	2.42652630183529e-14	3.00369512674432e-06	-9.27327329227825	1.80519148296795e-20	0.741675968862867	0.440595115638164	2.37403709688417e-12	0.000537532729305482	7.81544534358613	5.47690393204513e-15	-0.515440541627007	0.264194185015596	1.30968969421998e-05	0.0450695585261428	-1.74229784686756	0.0814563400013769	0.260083351161294	0.132595012024977	0.0379380296044937	0.321089754200191	2.18790929303077	0.0286762102457538	0.593840712547156	0.0731257448346418	2.31212330840756e-07	0.585397930450257	4.19363964903848	2.74513946892388e-05	0.397639953993792	0.125259961458187	0.00113907345530886	0.348819228801894	3.00946480954094	0.0026170839434488	-0.483134634729749	-0.327074336564465	5.26254834351878e-05	0.0122090191665146	-4.73129793038075	2.23088818086961e-06	-0.603083786868575	-0.31461958137954	1.335821671761e-07	0.0161573465141654	-5.60943939671843	2.02983061246469e-08	-0.186175458412349	0.0521720388923699	0.140761627602692	0.697316019676488	-0.772493538124364	0.439822172642456	-0.475598887290581	-0.421215773337638	7.13774809634468e-05	0.00099229315458059	-5.25687918161911	1.46520500263414e-07	-0.167132049379513	-0.00960371700446881	0.186831558162216	0.942960681636785	-0.990184106949056	0.322084139298767	-0.277364793382393	-0.12983106890473	0.0264922704713842	0.331369481508334	-2.27673933103011	0.0228017963395177	-0.621780162531878	-0.504385378856067	4.16863827529203e-08	5.41351843028883e-05	-6.99047335341113	2.73960328418424e-12	-0.481975766705762	-0.35637914358652	5.51764061709452e-05	0.00603622554399114	-4.89847773386062	9.65819807768704e-07	0.488029122238505	0.255415915786181	4.30082006621354e-05	0.0529811318031308	4.35236637932438	1.34675953942449e-05	-0.57286972879788	-0.474961739081749	7.54798200037892e-07	0.000165071935665935	-6.36181918050519	1.9937807661282e-10	-0.0574055808452577	-0.453352726295577	0.652302971553786	0.000351832581011677	-2.90705334535707	0.00364850972305985	0.702562890289517	0.216668953842284	9.77337411370608e-11	0.102332008384483	6.02197185158131	1.72304865992981e-09	0.326578033524459	0.137644306498914	0.00844421380823605	0.302839776573902	2.62043073502372	0.00878187678054467	0.377711386877423	0.0479830260546049	0.00209104799012392	0.720583497923531	2.46665737757613	0.0136380782915416	-0.622507933691641	0.0696287946379281	3.97770412747619e-08	0.603506449112365	-3.69035983170215	0.000223937056800938	-0.278975878611825	-0.0920189195765785	0.0255923193785102	0.492083041601477	-2.08386047762617	0.0371728602689429	0.156275270580379	0.0726289684594404	0.217518018820406	0.587955411045372	1.26228700965567	0.206845529339248	0.157618346344414	0.186740102177371	0.213541186162005	0.160440232347482	1.88482777789889	0.0594530933569069	0.369710213582773	0.376983301808041	0.00264100024423177	0.00353443798622847	4.25906379079641	2.05284885251402e-05	0.361257309019183	-0.0993495761839931	0.00335876121592107	0.458092382873361	1.57901031975031	0.114333690012291	-0.106600172061753	0.123551937334407	0.401813980857181	0.355482525173438	0.0613445656828057	0.951084799327837
Ctsb	26	darkorange	0.0342953326203893	-0.0472724349289959	0.787903270542651	0.724556193955352	-0.0593055469329779	0.952708743079871	-0.306658286333987	0.0119809874860776	0.0340094628755517	0.939218466794838	-1.46532300643859	0.142832812533385	0.457957088547054	0.249329682245421	0.00120862939181508	0.111308358305065	3.48572175883192	0.000490811223395063	0.429344603862424	0.213566030307131	0.000399827813774286	0.107464170730202	3.70387354494305	0.000212332134042787	-0.296119284471098	-0.0563939116691944	0.0175102145983311	0.674143004715147	-1.99834403651219	0.0456793743897186	0.402377346354665	0.126930020073766	0.000980406382654108	0.342379218993297	3.04984590785828	0.00228958804679075	0.398556795002273	0.204406258775021	0.00110667032287024	0.123773797155318	3.44628753997515	0.000568345272195913	0.0173910645579522	0.0166688230542681	0.891507701176072	0.901163973290656	0.185050404564094	0.853189501092841	0.402733502037039	0.173586233003354	0.000969325968574438	0.192529136388331	3.30484781162779	0.000950279852869268	0.444603646692684	0.174401933404137	0.000232647979284318	0.190414911169382	3.59351527614284	0.000326246512204024	0.43767318625446	0.242876293867698	0.00029845732566311	0.0662042452671122	3.92460966916087	8.68704776783717e-05	0.406159759753779	0.140193633114204	0.000957075008942544	0.298276205364384	3.12035134332688	0.00180635446472712	0.422024875282769	0.164807552957283	0.000570872099800865	0.220537030407035	3.35826495609586	0.000784333932213832	-0.544956079144314	-0.488864127410977	3.22740555507017e-06	9.87151706605593e-05	-6.23155826605592	4.618181629279e-10	-0.334766422534755	0.185983497799059	0.00685427130135052	0.162171936917913	-0.942900771502122	0.345731660260258	-0.540201521880606	-0.343413997701839	4.08091984089718e-06	0.00830965610457993	-5.25951513798765	1.44435739099398e-07	-0.684124727220971	-0.660069581284347	4.613567373635e-10	1.73599894197392e-08	-8.85508289261303	8.36216452571126e-19	0.312391339882217	-0.236410256200763	0.0119670529999279	0.0739901448819185	0.524378358564697	0.600015405753517	0.0644613380903728	-0.0244636020506604	0.61281895829533	0.855362408144272	0.229928852445235	0.818147055885893	-0.0542973057247838	-0.104081308578801	0.670011814205256	0.436852287800127	-0.855360499986189	0.392351603914524	0.405485861907292	0.285249561286148	0.000887439460986899	0.0299751579686263	3.9476951128288	7.89072039862007e-05	0.628335429892351	0.440981874103028	2.72074749481695e-08	0.000530798340463289	6.61794680045124	3.64222042891741e-11	0.328158333019816	-0.13865017175672	0.00811444726005178	0.299286030469472	1.15886363310772	0.246511774647011	0.397263930655669	0.523755083910349	0.00115260846499915	2.45278315509441e-05	5.41767628690807	6.03786064692655e-08	0.748011359207638	0.629880997090079	1.22060297347928e-12	1.17443746721262e-07	9.31412381428567	1.22963215458654e-20	0.697100705900512	0.39239956861358	1.56663405586972e-10	0.00231460437618235	6.99143053438228	2.72097345069026e-12	0.295779754654245	-0.249259027221203	0.0176460521566795	0.0591767652777368	0.350210529763723	0.726180704947728	0.447510503981079	0.462133470829705	0.000209233976581125	0.000260259424492309	5.32720186490931	9.97372984673286e-08	0.35915367515471	-0.106398415984993	0.00356234731512742	0.426655935267838	1.52785344409322	0.12654892946963	0.127282598851327	0.0775025394823376	0.316210516297242	0.563086019561557	1.12347320847038	0.261236572918427	0.0495335345951024	0.195662814641128	0.697500374027598	0.14103310017982	1.32489171285784	0.185207069879179	-0.591383784858127	-0.232255576691071	2.6674474392453e-07	0.0793656679323325	-5.03674163112229	4.73523250233174e-07	0.551284562180289	0.169700563736943	2.34839364201083e-06	0.202830987126814	4.36000887629107	1.30057168308806e-05	-0.0612705788843568	-0.186619592694036	0.630547647688927	0.160715138408794	-1.3407755611338	0.179993333162843	0.164695420721883	-0.429109979162381	0.193430891143241	0.000776402832721869	-1.50235548128368	0.133005327189249	-0.226247028479983	-0.333441043342558	0.0722258260921429	0.0105339853149827	-3.1164052382732	0.0018307050779925	0.163183608598283	0.332010161415801	0.197608496967398	0.010892025645025	2.74278615280002	0.0060920344738262	-0.324592433325398	0.255062527877186	0.00887508414190993	0.0533218665615794	-0.494935792618359	0.620645444215614	-0.0238947193031827	-0.0131874559191901	0.851333771063643	0.92173329962674	-0.202850998577637	0.839251495385747	0.360317580455469	-0.335089494301619	0.00344839327985909	0.0101341697942588	0.256087364973949	0.797883378051503	-0.611074689673013	-0.307035734915358	8.19586829142524e-08	0.0190603752557787	-5.63547801448035	1.74573416025665e-08	-0.109654023693018	-0.281585098384449	0.388386150875832	0.0322464847769758	-2.14436847972667	0.0320033737703207	-0.198316610214305	0.381710156116358	0.11620335469105	0.00311082194113073	1.00849403514598	0.313217349833632	-0.699640896527787	-0.45790238714197	1.25961231784497e-10	0.000301256012934611	-7.44246911621562	9.88205670330238e-14	0.402532439517586	0.148868019605982	0.000975567270785496	0.264724793308756	3.16921680245374	0.0015285033322672	-0.487264937379983	0.0119131658163767	4.43939101023024e-05	0.929275794016687	-2.90161158092618	0.00371248539750093	0.0050388081670491	0.0866885378968759	0.968478827468919	0.517600688374655	0.487922028825602	0.62560507044107	0.642405333727459	0.122077234935421	1.05198654586304e-08	0.36129798937314	4.89328562366325	9.91663240177196e-07	0.299746085835468	0.254826851783409	0.0161141383163605	0.0535500923603979	3.10057576802932	0.00193144792194345	-0.18717261390516	0.332445595729565	0.138608691156867	0.0107819724162248	0.774046880312618	0.438903068591637	-0.517263649233851	0.271620168454811	1.20565530699281e-05	0.0391584066559671	-1.71380543511088	0.0865644648882598	-0.127831628794456	-0.0413928538897664	0.314110380078316	0.757695445714993	-0.934807274305751	0.349887630072704	-0.363159690721597	-0.142447489533344	0.00318362057661248	0.286114979364747	-2.87757280997976	0.00400747418106882	-0.0703976655957349	-0.0422889752169404	0.580422269781412	0.752614842320695	-0.616512799299206	0.537556127044074	-0.259393008636243	-0.13482679350453	0.0384694282924079	0.312938838407661	-2.19581202358279	0.028105400709492	-0.509625074846993	-0.0869155249593785	1.70003942350529e-05	0.5165006403392	-3.59140328007295	0.000328902237534797	-0.490556181561359	-0.299013259581679	3.87056883570673e-05	0.0226027216816588	-4.62082215190768	3.82222329878665e-06	0.779091806700196	0.667618938144832	3.42632676715643e-14	1.0399946047306e-08	10.0747404540038	7.14491831760299e-24	-0.452809834708842	-0.267744913276045	0.00017202085267785	0.0421577681884886	-4.17050806119991	3.03921303618938e-05	0.306304198515375	-0.126346672838055	0.0138311119139447	0.344620240185794	1.08982916947513	0.275788402178368	0.827053205324855	0.707980058942821	3.74069900323234e-17	5.12612221345355e-10	11.2359785138071	2.7146929358439e-29	0.134820643952901	0.14279891805318	0.288160282472768	0.284915615305908	1.51606862613239	0.129502000505983	0.289012227176312	0.0132157709520491	0.0205476139529194	0.921565778870371	1.72627915632979	0.0842972033692579	-0.596670809326305	0.138429400799349	1.95818210935783e-07	0.300063691041754	-3.09317432272058	0.00198027774745225	0.0787031481537146	-0.0867895279628467	0.536459442021312	0.517111114317681	-0.0212966087945379	0.983009049016778	-0.0840098566206891	-0.117079114081493	0.509253223479435	0.38143602343305	-1.09123083366538	0.27517132362078	0.471386099846819	0.476403116917678	8.43767984683195e-05	0.000156662476110322	5.59256230796574	2.23742820278907e-08	0.548669286666843	0.405799931701517	2.68025737825157e-06	0.00157562019516134	5.7107675323847	1.12467785799359e-08	0.647678814403621	0.445450379441679	7.27511381731287e-09	0.000458349985206817	6.82904232383688	8.54833544704961e-12	0.21234235839978	-0.203123823448357	0.0920796954176389	0.126199698174576	0.110548677042539	0.911974247706048
Fdft1	48	darkslateblue	-0.336852563845782	-0.17825533668925	0.00649379382233358	0.180651961775871	-2.90513679688887	0.00367092620927977	0.329838963694639	0.171300060931676	0.0220538576437083	0.27205933243572	2.42659662862225	0.0152411910042165	-0.601929151344702	-0.230724317223934	7.61981135347309e-06	0.141546421408879	-4.35295770066868	1.3431307275877e-05	0.154502954985262	-0.0318710416816251	0.222844933719565	0.812269579406447	0.698477896249676	0.48487837642567	0.353121143647485	0.121225653613996	0.00420819028987728	0.364682463832415	2.69916935111973	0.00695127930784872	-0.339721054311247	-0.0887405590968324	0.00602533285584363	0.507699022511035	-2.4405572059317	0.0146646231441927	0.0217021337250934	0.0921780729004699	0.864840884526822	0.491331374115364	0.610000409787162	0.541861536110998	0.0795297718743089	-0.13911671009773	0.532175111125754	0.297646967546401	-0.297201121214087	0.766312965921554	-0.141672153101892	0.017498154892434	0.264129962645628	0.89627294276905	-0.701537974827126	0.482967344277132	-0.33057998608998	-0.0912077228307761	0.00763092819196735	0.495923560954958	-2.39638250290987	0.0165578011766687	-0.140178353984719	0.00551105013148363	0.269250573770076	0.967250021093875	-0.75649128012449	0.449354698535254	-0.214823333253274	-0.0779710580399422	0.0908816624454106	0.564273443650521	-1.61488899966471	0.106334734869241	-0.300067046540546	-0.0285679821170775	0.0168777981978638	0.832927728194343	-1.859637328876	0.062936854266672	-0.190787752467093	-0.297108240080297	0.131010519404979	0.0235211882641714	-2.69646366977327	0.00700800417246685	0.146114369165597	0.264502860921331	0.249291396509282	0.0448100514887609	2.25309518816915	0.0242531478087693	-0.0216553035713352	-0.0670276672722313	0.865129809988978	0.617132759064292	-0.475800147300852	0.634216764916482	-0.116065219370123	-0.355114371921615	0.361077867616224	0.00623097185639322	-2.61379993826578	0.00895414510222656	0.226992007978743	-0.0673872259052743	0.0712672583154559	0.615241370515886	0.929120476533208	0.352826653756279	-0.495215562331961	-0.203912063132767	3.17996231992913e-05	0.124704407138818	-4.11734223567246	3.83266720427764e-05	0.263396169433457	0.0343131692235846	0.0354719776207551	0.798176359599758	1.68356775167822	0.0922652354138878	0.320729498709611	0.236714754913842	0.00976848255544294	0.0736078494327502	3.12785098149022	0.00176089435675657	-0.255529432860908	-0.00926409677821051	0.0415585893142117	0.944974615286992	-1.50398864013884	0.132584291740421	0.11617867686385	0.0202014223361291	0.360605437119001	0.880357811500404	0.756700027087324	0.44922959859131	0.13222721948956	0.0205231706523185	0.297619969459649	0.878466562599984	0.849159884498472	0.395792331824242	-0.0450315353824366	0.00180544624829069	0.723840063697397	0.989268333058122	-0.241341127114966	0.809290737914718	-0.0742187916289119	0.228622054354452	0.559992410661273	0.0843160086579779	0.817524069981173	0.413628999667762	-0.364599736722453	-0.331781497050781	0.00305649263929482	0.0109502070354414	-3.95255422624134	7.73213995068939e-05	0.413187785607057	0.364919797708375	0.000690446729346114	0.00485524156422829	4.47101304351769	7.78499496448679e-06	-0.464980860875969	-0.0631763189443672	0.000108368228399206	0.637545131007871	-3.13893390632423	0.00169563688341993	0.186656056779999	0.165090021182847	0.139720868036874	0.215554049488909	1.93322808439082	0.0532081065158511	-0.30387422010822	-0.0079043008928455	0.0146422594443377	0.953041450526013	-1.78889329462062	0.073632001899928	0.0346106850961728	0.106513926290682	0.78599909756161	0.426151194807167	0.758545947938651	0.448124217062122	-0.310090050796878	-0.213869575642634	0.0126445169081064	0.106953529924974	-2.9347116067942	0.0033385782504844	0.206823657646674	0.021339020432391	0.10105475963533	0.873674013871525	1.28133226504477	0.20007698456076	0.125758964507044	-0.355178186428846	0.322085666071867	0.00622101564145809	-1.26111410268752	0.207267740288564	0.0170390564678151	-0.271248762510563	0.893690810737565	0.0394380052221633	-1.37727702572643	0.168426615433897	0.277753071040471	0.301183470200977	0.0262729753676881	0.0215935265085106	3.23288877787232	0.00122545263272137	0.0495460078954612	0.289290489444412	0.697427871749527	0.027627164880752	1.85185253279087	0.06404700167376	-0.204022484924953	0.030119249697737	0.105863175510432	0.822415805176128	-0.992691909921904	0.320860118665961	-0.460628582228694	-0.21482275612619	0.000128094507366579	0.105362190251722	-3.92807505290459	8.56284908891233e-05	-0.123787883147713	0.0231527721526972	0.329788584063804	0.863035874065105	-0.570240053276791	0.568514893427529	-0.147566898921165	0.0441485447382418	0.244565246165321	0.742105348555933	-0.593896626049006	0.552581255803517	0.246865778571113	0.446966818487464	0.0492345452821298	0.00043588341560645	3.94818142961825	7.87471172107041e-05	0.17261169946332	-0.119616730322764	0.172586482702758	0.371129261475138	0.334783274357425	0.737788578318199	-0.0840124283892145	0.00634543188789186	0.509240211757205	0.962294978643622	-0.435289269172128	0.663352472933097	0.0540386950530666	0.193617653330237	0.67149346595064	0.14531817273149	1.33879476438981	0.180637495695943	0.124745141943516	-0.0829437772443502	0.326033228770369	0.535917590843393	0.258280412939482	0.796190501768036	-0.0966342349835284	0.103196653779771	0.447483243587901	0.440780895652451	0.00829543872550183	0.993381273426433	0.171329617713246	-0.0287082173144656	0.175846169557768	0.830609526316826	0.81147326221212	0.417093941599623	0.363249450563903	0.210077828971919	0.00317556129951845	0.113467885366444	3.24765358539774	0.00116360845100845	0.249757469906588	0.296394756679641	0.0465529736950352	0.0238731957735022	3.03752273997911	0.00238531406578728	0.0849870311616481	0.0871679230998522	0.504321520300693	0.515278828413316	0.936754849567555	0.348884675042056	0.0473353633469226	0.236062122110123	0.710319003115951	0.0744291569597997	1.53688326044974	0.124321899436278	0.0913356287288585	0.0306374275712073	0.472889133349053	0.819411474277994	0.672125260667024	0.501503956310554	0.0692571430147119	0.127644351516695	0.586585458007634	0.339647380742201	1.06536074663453	0.286712712867919	-0.0128789255285245	-0.0113298500147621	0.919546578456541	0.932730530824018	-0.131665284088016	0.895249045689284	0.0045855792119171	-0.19103878867322	0.971312831767267	0.150858818686985	-0.997924819387821	0.318315815791215	0.042143748617628	0.10282633039379	0.740907372540814	0.442431272723432	0.780821239443322	0.434907640216782	-0.0881744087801086	0.0175223302891179	0.488407601480444	0.89613042364544	-0.399483644779986	0.689536872459468	0.0372404087677221	-0.131765650503695	0.770169805360148	0.324152823022974	-0.493874290205228	0.62139496271074	0.0857533977819144	0.358248600229681	0.500471010859655	0.00575814192221946	2.46228322930577	0.0138055597840409	0.274257922240148	-0.0383536067867371	0.0283031771078484	0.7750013962042	1.36406789524953	0.172546197970104	0.2416036145287	0.0406944457862541	0.0544382489454712	0.761662190178838	1.58777647921204	0.112336891933553	0.057852110002771	0.195673031390218	0.649774299085926	0.141011933672379	1.37139797742533	0.170250927632435	0.0739924220013806	-0.0581318148033244	0.561193170205019	0.664689224786795	0.104774830993212	0.916554482060478	0.294725461179025	-0.0425793281882247	0.0180736060831399	0.750970894185137	1.46567108828108	0.142737914262321	0.1560749924694	0.0879545409017976	0.218115462025864	0.511480348353637	1.34276718148078	0.179347373277851	0.194877904231644	0.0353638775670524	0.12279869208386	0.79213220122687	1.28629769412144	0.198339186939888	0.451313257125516	0.410482019239257	0.000181861657986292	0.00137233050368463	5.01597693936457	5.27646577383817e-07	0.012680873119636	0.00875648756282164	0.920779787675334	0.94798535073712	0.116944059512836	0.906904383223305
Neil2	39	orangered4	0.0985124791870037	0.356839106982096	0.43866262400882	0.0059667358771722	2.52538043321444	0.0115573101923468	-0.164563658457763	-0.0916857940405801	0.263687471281006	0.558721557837972	-1.21275617757718	0.225223054488954	-0.165827985846354	0.0511084391047382	0.2652874917116	0.747880818325621	-0.565159480322784	0.57196529439693	0.148123759988532	-0.0140541604943585	0.242769744738436	0.916607164503071	0.756457953941356	0.449374672408714	0.0458825180023528	-0.336666974077819	0.718835630228118	0.00976394251447681	-1.59812241670782	0.110015735642838	0.17835055064062	-0.0897399105043864	0.158534788041429	0.502912106240375	0.527608481867622	0.597771104774861	0.0265551890190212	-0.21780126081032	0.835001640445876	0.100507195014867	-1.02336888189192	0.306133466663049	-0.027886307266616	0.124671587843044	0.826855684693199	0.351105806373639	0.50784552033273	0.6115616836394	0.181526591190955	-0.258875145204555	0.151130982716209	0.049738338188811	-0.379708077801828	0.704162123280783	0.162159238841261	-0.110924579659439	0.200475509305433	0.407133139440036	0.321522482273618	0.747814477582856	0.119058079881405	-0.17038192965634	0.348742691644561	0.200996843128359	-0.244409516135223	0.80691367241875	0.221554665872338	-0.0962428344804768	0.0809709379027575	0.476356213620809	0.737938406394385	0.460551878939742	0.180896133037547	-0.120529299387009	0.15595686083296	0.371815434527625	0.374999224311073	0.707661043542394	-0.136717494692494	0.120613734457794	0.281368033557112	0.367126297728839	-0.124657372834659	0.900794805632366	-0.269115996878117	-0.137191022910308	0.0315284906196047	0.304450124200776	-2.26675817712527	0.0234050023025331	-0.240224177547392	0.417085915038442	0.055873979614095	0.00112555819714726	0.986099561394845	0.324084258868083	-0.157169701266916	0.471178379616545	0.214863884859259	0.000189147949765961	1.82464944748998	0.0680539464393759	0.388926066682582	0.429884323972923	0.00149249937155922	0.000757698272729423	4.71855060424063	2.37530886404871e-06	-0.0507291996075865	0.399421602742584	0.690562789200384	0.00189586717402279	1.95540597393392	0.0505351715753546	0.278837486850152	-0.284674490290276	0.0256685983703206	0.0303224876487409	0.0455771268852357	0.963647300323992	0.169861861964895	-0.260280060973183	0.179632655892713	0.0484684302797205	-0.454695301401711	0.649328461629977	0.104628632624497	0.246770984581559	0.410625348552995	0.0618408694716674	1.91799512873626	0.0551116288218515	0.395466075112048	0.024285923902846	0.00121934773175976	0.856401755111116	2.45732400011776	0.0139976379711183	0.325734106783559	0.303417529729667	0.00862506167572065	0.0205947633293612	3.53989334155651	0.000400288771079795	0.274660826929134	0.0239525013034944	0.0280626191304755	0.858352798345198	1.69631070279844	0.0898270546476388	0.00802003963856725	-0.0663019985241397	0.949848718690373	0.620957524202818	-0.306697999125376	0.759073252903139	0.0752775462332521	0.255785203935893	0.554392523255727	0.0526269594555541	1.80414371622495	0.0712087800168493	0.209131764824827	-0.483538190349736	0.097221746478574	0.000120519790861458	-1.60992238138718	0.107414802238057	-0.0701399232517994	0.121217763066964	0.581812474132607	0.364713913391086	0.253428875495312	0.799936816373466	0.0746370200247626	-0.0434842700953569	0.557777153559531	0.745854289685976	0.186093260660942	0.852371626818345	-0.0570397193917001	0.313836061536545	0.654377738421163	0.0164386094431294	1.40072438862911	0.161296506697133	-0.243408033380851	0.0125170273237807	0.0526056647270427	0.925700739956041	-1.31675971462449	0.187919180325879	0.187991656125951	0.33140925268779	0.1368589026942	0.0110454956203903	2.88174120172474	0.00395484413056509	-0.0646223192225893	0.0550103521135087	0.611930222115905	0.681705283067472	-0.0689223737847903	0.94505140915984	0.435524184601612	0.317760618874706	0.000322078396759735	0.0150707263798528	4.34016220520692	1.42377579552257e-05	0.157448939388762	-0.137698829716581	0.214039957769899	0.302646447881091	0.150700263131331	0.880212165656667	-0.13503267307212	-0.1854132059741	0.287395739162753	0.163486253845175	-1.7490454963432	0.0802831553711304	-0.455551565511697	-0.411988282148667	0.000155249339880772	0.00131212506754321	-5.05527505670223	4.2977091167911e-07	-0.320415208380799	-0.248424166093077	0.00984449399484741	0.0600601732043046	-3.19173570985003	0.00141420669013176	-0.0495441017676309	0.552927449627727	0.697438951129502	6.76735174703907e-06	3.01835069537284	0.00254154602909364	-0.255520778600895	0.040329274401561	0.0415657322784783	0.763738687690896	-1.24139642404735	0.214459339504418	0.0493406600225671	-0.0805048070900384	0.698621818934247	0.548015751794852	-0.151974852154245	0.879206770309204	-0.414172700592992	-0.459652333599441	0.000668347913604586	0.000283635317101395	-5.08255662575403	3.72388243621136e-07	0.00705036978489051	0.248745377439069	0.955905862457611	0.0597190327646916	1.38369394825926	0.166452187390859	-0.0451454681952285	-0.35809315972684	0.723169377493997	0.00578082767525443	-2.23423972656421	0.0254673038110906	-0.305457466662857	0.0441686740125543	0.0141092513140209	0.741991838129276	-1.52291307733289	0.127780453586918	-0.0346416734084579	0.420024947677308	0.785812049964265	0.00102918027962849	2.17616991953894	0.0295425572709459	0.186797045379936	0.0154462087120641	0.139416648982797	0.908381020632891	1.13413860732939	0.256736411314144	0.148343572994717	-0.473164899418482	0.242063491263005	0.000176133108334969	-1.8884933294084	0.0589597525924834	-0.0253178540501262	-0.31818632790668	0.842589215428235	0.014928387531462	-1.88522051433157	0.0594000722869886	-0.33288551338891	-0.547149874426899	0.00719419838769767	8.81769760429716e-06	-5.17742809182338	2.24965608418999e-07	0.0471725867079871	-0.149760124525672	0.711271474058682	0.261839920203847	-0.535620616958013	0.59222077695523	-0.312552051925812	0.0276444736938229	0.0119209372548016	0.836798494722673	-1.65413694057305	0.0980996918916517	0.378176063095646	0.0437964644852641	0.00206251335553735	0.744091635076633	2.44747574694872	0.01438608068954	-0.0538475346909096	-0.0619771527378715	0.672589477826699	0.643956731366648	-0.628473805455343	0.52969360117513	-0.231272154677889	-0.0231977179205566	0.0659554095183197	0.862772553632675	-1.43416557358375	0.15152501875677	-0.17106412083045	0.0470021805583854	0.176526755307927	0.72606900555282	-0.713006209345374	0.475841914812247	0.332637321617755	0.0112011518360905	0.00724013717480313	0.933492924869181	1.9845549921985	0.0471940040285517	-0.240344577914496	0.282929769691863	0.0557474528025966	0.0313969047472215	0.174226639660451	0.861687350281765	0.224427639842958	0.151543231934413	0.0746101595607485	0.256137284225604	2.07931312607617	0.0375885794462659	-0.15084697284849	-0.492436309046082	0.234119544120117	8.61876897381556e-05	-3.69989572444115	0.000215688072446584	0.179036360735682	-0.0514527991340792	0.156913822364531	0.701292031398775	0.73518948101991	0.462224104389794	0.30523652012271	0.00711727833139562	0.0141826163405872	0.957712564237267	1.79308895795214	0.0729587009609584	-0.26635367018142	-0.270511657340886	0.0333845627472211	0.0399977901379061	-2.98758375876234	0.00281192232332665	0.124290674678299	0.413029957880598	0.327812723355376	0.00127188721647999	3.01995769913803	0.00252809991437379	-0.0796009375395018	0.0501954691431025	0.531807056581682	0.708261744368993	-0.178306051139754	0.858482626843354	0.316012846509234	0.244033205296002	0.0109644986116671	0.0648830993263601	3.13972821422494	0.00169104642314182	0.334062659567557	-0.438801208628682	0.0069797739107665	0.0005697927320705	-0.556739705065832	0.577705284789285	-0.0120951011091975	-0.444536709738105	0.924428280145627	0.00047238856093674	-2.59600004638473	0.00943160525148936	0.221718019835921	0.128712948458483	0.0782769755737101	0.335586181283099	1.94020448974569	0.0523548431019962
Gata4	0	grey	-0.0490206723485577	-0.161745639567703	0.700483762182497	0.225126268129545	-1.13661508366797	0.255699231669494	-0.188408587124208	-0.0225469972361084	0.19968626711555	0.885885868932582	-1.01660432386731	0.309341696447914	-0.0180520273486189	0.0155457806766051	0.904138034137637	0.92215975940364	-0.016109141335817	0.987147320730642	0.318134426112625	0.0669505174075417	0.0104116681440668	0.61753891373136	2.18976816153667	0.0285410548822398	-0.168473546545552	-0.257877183672051	0.183268287559323	0.0506567858239985	-2.34312315471707	0.0191230696522517	0.246926489839831	0.300045067147462	0.0491769736188327	0.0221180438208518	3.04192567514748	0.00235069929974395	0.204675564874808	0.377389613656003	0.104726593377219	0.00349611779813109	3.25670213579329	0.00112714644650148	0.0733543767278121	-0.0281530677486948	0.564584155110045	0.833838192488428	0.260143400767772	0.794753161076403	0.361005453978469	0.307997404929866	0.00338257805587646	0.0186693059625033	3.78929779391319	0.000151073724789164	0.341071939200748	0.235763011943385	0.00581519462967891	0.074807999262326	3.2497129558644	0.00115521548096765	0.207766484487044	0.292155188550896	0.0994750839448255	0.0260577785342972	2.76620881696744	0.00567122069403276	0.320437886506663	0.291392849982751	0.0104561753907935	0.0278640400492922	3.40794870862852	0.000654531966366116	0.336268055948593	0.269457846866181	0.00704830094727694	0.0426673358436081	3.38108882997676	0.00072199198122632	-0.220821079522858	0.127748087715006	0.0795218075576989	0.339251793362927	-0.570376517817719	0.56842235280746	-0.195836727816379	-0.186701188515149	0.120931671187588	0.160528964312681	-2.10429681969058	0.0353525633144039	-0.273970190054236	-0.103624104172348	0.0284760291084848	0.438880203222045	-2.11568612716754	0.034371511231622	-0.26601766882658	0.0171333938624953	0.0336164269775141	0.898423679631243	-1.42695364201082	0.15359325737691	0.243599269078138	-0.134500541061537	0.0524144281763211	0.314122031135507	0.668080060927329	0.50408248874283	-0.159687178876215	0.1312865195536	0.20751601014555	0.325930799416135	-0.198039623891882	0.843014062249056	0.259447140593603	0.144666426672262	0.0384275378497229	0.278597702440263	2.24923914561344	0.0244972851773261	0.329340916768068	-0.164362144221592	0.00787508380065753	0.217612673572095	1.02698586939234	0.304427117925284	0.0876247978106074	0.0756321560956485	0.49113271059131	0.572571891115583	0.890102135140523	0.37341104661262	0.212013644577518	-0.251332778083491	0.0925961570055944	0.0570277686513406	-0.160421031537768	0.872549423393996	0.252732610629993	0.0502281504649167	0.0439203755566449	0.708080278950773	1.70432530665803	0.0883203296645758	0.25604581079726	0.138478550827527	0.0411342179857704	0.299890447890702	2.19554072398276	0.0281248329785026	0.158837521952992	-0.217148948132816	0.209975786574467	0.10155534803822	-0.275711707623028	0.782769502669903	-0.00439192596789456	0.107895317041459	0.972523839764874	0.420141306622726	0.548706059804429	0.583207186882955	0.228191852064761	0.140636275390354	0.0697448259608356	0.292348900991576	2.04242929992482	0.0411089658273375	-0.132562544953483	-0.207738551913521	0.296385582214921	0.117635910416068	-1.85793095172496	0.0631788203299672	0.23327163308655	-0.225834844553524	0.0635855009138305	0.0882755624926012	0.107193673144861	0.914635334609629	-0.127456403559619	0.0152696231196981	0.315544712281208	0.909424021153785	-0.632722357732352	0.526914966985497	-0.206633913248627	-0.180648562574914	0.101375013853742	0.174773569248423	-2.13380511066443	0.0328587373856065	0.0953159664214524	0.111939799093406	0.453732382931276	0.402826478275294	1.127135385182	0.25968524448681	-0.0754981441591147	-0.272275750941545	0.553229126530656	0.0386688738217507	-1.89918061851821	0.0575407321322144	0.204866940524866	0.149730815761079	0.104395331421081	0.261934361238927	1.95532594007475	0.0505446113340692	0.130225274173866	0.146158090302812	0.305059097352262	0.273618432753395	1.50817929391787	0.131508645244386	0.0468824670700743	-0.176504089099913	0.712970169471971	0.185043089555011	-0.68263414215432	0.494838054280411	-0.366436655911688	0.00328302595330209	0.00290089309096057	0.980486842392269	-2.12232427381866	0.0338105164406105	-0.230547087761392	0.0364778433961422	0.0668321490568471	0.785737411932615	-1.11402010071654	0.265270563463921	-0.101091763156018	-0.0948682174260358	0.426710170538442	0.478717340139047	-1.06829392281448	0.285387948945009	-0.315571605829709	-0.257401266745659	0.0110826180102128	0.0510996255804423	-3.21248273288934	0.00131593058526383	-0.129504153685673	-0.293321507591467	0.307767975176683	0.0254406602363794	-2.32419471403637	0.0201150604928435	-0.281941379986651	0.0467516168144418	0.0240031745200503	0.727472523821027	-1.36591482632809	0.17196569859382	-0.0656554719628543	0.00408665498538171	0.606239747335794	0.975711647142489	-0.344456151416993	0.730503266705629	0.0435130876553334	0.0941265882253353	0.732798255430995	0.482177543781785	0.74197359361402	0.458103334849662	-0.308531001199549	0.514222347391553	0.0131220732518591	3.64315489214385e-05	1.23229400950573	0.217839276752727	-0.0562105317367802	0.0486476487321752	0.659089617935916	0.71687442467117	-0.055674722526959	0.955600936761801	0.229095782057923	-0.0896514772738389	0.0686151585872578	0.50333476542324	0.822929114704824	0.410548304907108	0.261500381754948	0.119505223528407	0.0368663236566565	0.371578592756061	2.12599071688742	0.033504032498765	0.0829115256930623	0.00522158893260022	0.514825656828983	0.968969306419886	0.49032432703262	0.623904415241626	-0.26677812704389	0.0674540035038835	0.0330935675868027	0.614890373133556	-1.16470552828007	0.244138210467377	-0.113152175827641	0.193609264329094	0.37333700786297	0.145335947093343	0.404866305949778	0.685575786685204	-0.301576979822006	0.0240653320256877	0.0154463813025911	0.857692467471804	-1.60561951998073	0.108357533894862	0.399432520928153	0.238448797966369	0.0010764989870682	0.0714606345316651	3.64153342699381	0.000271018926882188	0.0945172439603481	-0.109766189414989	0.457541896653983	0.412079628231901	-0.0553525321846432	0.955857611650032	-0.248750289016221	-0.331668069441484	0.0474730200585241	0.01097916712025	-3.23864687070186	0.00120098168475221	-0.259993966626693	0.232769312741231	0.0380064891838822	0.0786846984733746	-0.226895931709624	0.820504665588813	0.33771687334977	-0.050995616104239	0.00634938757306599	0.703823525385379	1.68706513476827	0.0915908281971348	-0.292431405064804	-0.233736619051534	0.0190345947415511	0.077415069893177	-2.93724851309628	0.00331138627635753	0.250518092993956	-0.402968341063783	0.045867900758068	0.00171127035246027	-0.835309057342052	0.403543719059258	0.0628025097242102	0.0638416956610721	0.622009113190879	0.633998862610319	0.688408965132031	0.491195279792361	0.0968757488268285	-0.164328807289769	0.446343564734255	0.217707287259392	-0.336424438020482	0.736550823491913	0.231971839465302	0.265336848734875	0.0651181514891678	0.0441150349183447	2.75395547016646	0.00588797786878951	-0.275385519459136	0.0772591172534784	0.0276342610336173	0.564316378824539	-1.16427366233301	0.244313126470003	0.191922420018921	0.0691007024994012	0.128691909674399	0.606262261528411	1.44822691068482	0.147553600804802	-0.0473456803514503	0.3977819368261	0.710258649068434	0.00198706746123169	1.96397482301326	0.0495330117108737	0.197152304873102	-0.0176579252838682	0.118405339259661	0.895331122775002	1.018814230087	0.308291168706785	0.306484672007904	0.234201548715658	0.0137724433941747	0.0768106362411286	3.02580646552558	0.0024797096691399	0.223736852820095	0.161741678018052	0.0755317092060624	0.225137779147587	2.13058673751659	0.033123203128323	0.188113743874981	-0.225159790590637	0.13659950666211	0.0892561527078913	-0.152206648615381	0.879023950227178
Blk	97	orangered1	-0.00745361092900247	0.158926462128612	0.953386653250983	0.233421559566973	0.806648559826706	0.419868988323719	0.00418531119821496	-0.177927479423781	0.977476761429806	0.253659929704869	-0.794195275462873	0.427081758530187	-0.608419706199237	-0.147770510990942	5.70982744248317e-06	0.350354283850375	-4.01651331683673	5.90655277719505e-05	0.145155905916273	0.0657479797514791	0.252443871463682	0.623884310013796	1.16235123716075	0.245092822042956	-0.0847306192799014	-0.0634377736664074	0.505613222993643	0.636150683025915	-0.809026512035691	0.41849989662792	-0.0669568293783114	0.163344252938259	0.599105102166933	0.220514537984069	0.498790755478969	0.617926800838812	-0.0929228600839264	0.0287989931565004	0.465198439201545	0.830081850769159	-0.36643736472203	0.714038742670367	-0.265077027037063	0.110991621610994	0.0342726910380079	0.406847919714703	-0.922247145586129	0.356399676517524	0.0866305412186643	0.161450650073365	0.496082656658639	0.22598453379157	1.34540832737126	0.178493407528039	0.0789067875231867	0.150476073529421	0.535402424328113	0.259540040856153	1.24258695887521	0.214020077999515	0.121761739586734	0.11953023265854	0.337826938193089	0.371477786632434	1.31685404088162	0.187887554373405	0.0266049523236284	0.275986133991142	0.836026898415639	0.0377061604238266	1.63277101495325	0.102517165290668	0.0784434055519326	0.155997532260123	0.541133385769785	0.246548518898216	1.25890218992205	0.208065662750858	-0.0753725969638334	0.100459693080194	0.553891098389314	0.453059236616194	0.11292763406373	0.910087927647667	0.0817413006287777	-0.208897696692206	0.5207966689211	0.115556219928827	-0.665762252775876	0.505563075675294	0.0444496706839206	0.0174208249521669	0.727268532820062	0.89672884112001	0.339840145407978	0.733976913587688	0.0224398710319826	0.158170332417063	0.860291656617367	0.235681836098839	0.969005936221533	0.332542227375217	0.119205290452794	0.0411217158567016	0.348142777366328	0.759234696011903	0.884596226254861	0.376374442745852	-0.684062757288156	0.132352430186145	4.63681084242937e-10	0.321983768559023	-3.95413043138633	7.68135002643892e-05	0.39558331175672	0.0362550660042805	0.00121489187684263	0.787015169248625	2.52149139321797	0.0116858534193419	0.119023044146732	-0.13911626878661	0.348885564019879	0.297648515216847	-0.0750904278911366	0.940142763759727	-0.337078199517283	0.097218132980659	0.00645582003184949	0.467841088075751	-1.43707011345772	0.150698072266364	-0.0234126507947289	0.0297344632834951	0.85429997960255	0.824648391661502	0.0270064362470003	0.978454600522271	0.853870368989739	0.41923189252952	3.07228365018337e-19	0.00105442604273263	9.43658536109079	3.85125507691094e-21	0.0699297755601484	0.222695957029191	0.582947085879772	0.0929077360967954	1.58846656482961	0.112180875808671	-0.254219867662887	-0.176336176024373	0.0426510567465379	0.185468120434833	-2.39010744711512	0.0168434443265821	-0.358379169685745	0.134562059941625	0.00364001615088982	0.313898706991517	-1.37167032350468	0.170166090842249	0.171866682037064	-0.153416143493787	0.17447527685562	0.250238464243031	0.148243188633313	0.882150848734693	-0.589383819299618	-0.0113373955339628	2.99401983511283e-07	0.932685833843569	-3.82781965034988	0.000129283428165229	-0.0583635887600133	-0.108703425852922	0.646882650049377	0.416648124165898	-0.902810715563277	0.366626363054232	-0.629560090595966	0.000930263500018738	2.50951215805228e-08	0.994470345942984	-4.11904855292491	3.80439987231837e-05	0.00133384304906081	-0.122321512601474	0.991653934322086	0.360330695051715	-0.643095615055936	0.520162059612731	-0.254294467974905	0.200498455618634	0.0425881936399381	0.13127807552308	-0.372104791480076	0.709814829004961	-0.381678725416367	0.00176566663001864	0.00185839444559759	0.989504771771941	-2.22902719060742	0.0258120956849663	0.138700387634078	0.244537290695458	0.274381910825558	0.0643141126465955	2.09799023315885	0.0359060081566634	0.107116491008151	0.0998729386177473	0.399524829795528	0.455715722678091	1.12894185927156	0.258922360992521	0.13212013552174	-0.188872722951609	0.298014867901373	0.155632346597762	-0.271626214146499	0.785909441054543	-0.0825550063286254	-0.2880309165427	0.516641095356748	0.028341892247084	-2.02919042168766	0.042438898791227	-0.29424130780141	-0.15460307169306	0.0182728939295401	0.246548337524001	-2.51286003483516	0.011975683724807	-0.596948522518442	0.0918574614663205	1.92634868982088e-07	0.492846207245473	-3.34537090337009	0.000821726025890132	-0.1352492284973	-0.00661893011678447	0.286616254410108	0.960671086841125	-0.792703094047517	0.427950827226276	-0.177930905789425	0.00747021854629562	0.159532731037869	0.955617619529643	-0.961805891869083	0.336147117879984	0.0770981700155575	-0.255505809389437	0.54482597583827	0.0528947398371643	-0.952521864199156	0.340832382846041	0.294227484048704	0.120586657953009	0.0182786115266122	0.367234662606814	2.32928485535459	0.0198439801425596	-0.134559541097661	-0.126214226952422	0.28910361453286	0.345130317499833	-1.42521085731414	0.154096258800401	0.0514165425144917	0.245296372935463	0.686586037240616	0.063464865602802	1.61152992688432	0.107064269815479	-0.423991898901067	0.0802196223226421	0.000480603470054545	0.549438895827459	-2.09428888315324	0.0362342540359358	-0.113786122320033	-0.0383259687260063	0.370647959888457	0.775159285908814	-0.839191286669302	0.401361976074077	0.130616238913943	-0.0169823294825259	0.303596916712271	0.899314612558301	0.641548336459886	0.521166486855951	0.328060014986851	-0.119258486211938	0.00813463058364815	0.372574019455207	1.26260008331216	0.206732937945258	0.0864599671622495	-0.267280596754257	0.496934468015432	0.0425294960529333	-0.966923009521688	0.33358252307301	-0.0616948474834704	-0.0415946347240045	0.628178011904047	0.756550542146088	-0.564164372544183	0.572642271956276	0.0738254738812041	-0.0322233795204915	0.562079511080729	0.810232511453519	0.241222899195333	0.809382363855295	0.00310418314640484	-0.0709352046822231	0.980578163916064	0.596712706748172	-0.358701882204537	0.71981812017707	-0.128517179209297	-0.0994702477436982	0.311500624081147	0.457543797559771	-1.24762580253244	0.212168124731692	-0.00828834067868717	-0.262956766306766	0.948173232909569	0.0461222747507898	-1.47105588961196	0.14127600281033	0.176002909722147	0.0680587063616313	0.16417725357974	0.611715837437314	1.35094404562968	0.176713357444476	0.147743795896034	0.113426722337319	0.243993889926937	0.396566982141935	1.4314594190922	0.152298589437112	0.0100431917639583	0.0179908250480972	0.937220383391601	0.893369196335514	0.151128776250373	0.879874133037405	0.140256876456406	-0.130351751739895	0.268979762064168	0.329417288244108	0.0923956349839678	0.926383707373354	-0.0740480922317141	-0.235722169757993	0.560897759267917	0.0748598472027101	-1.68426749908975	0.0921299835323054	-0.104892855335886	0.00861136731671974	0.409438007574541	0.948846223673145	-0.540606645254755	0.588778736566586	-0.033284358664114	-0.0240621954555161	0.794016060976821	0.857710822637954	-0.31273769902356	0.75447995150124	0.0519368979101697	-0.119964325202223	0.683581035130393	0.369730688787526	-0.348430458030103	0.727516931707378	0.961610322005126	0.814609081374563	1.59252579552492e-36	7.30536116284958e-15	16.9864260444981	1.03506988541056e-64	-0.276047628096519	-0.0898280940447195	0.0272477175592619	0.502490822217227	-2.05450688219748	0.0399266579664748	0.510214966295545	0.0266290887521026	1.65600483568856e-05	0.842715294641431	3.2757058352009	0.00105398278803998	0.28063710389321	0.199837993428537	0.0246915130489612	0.132579577545852	2.67746263727799	0.00741821256867332	0.412287601426679	-0.188285484953115	0.000711221561256179	0.156945499661823	1.4323648235271	0.152039440160067	0.895316790610618	0.247687088732072	1.88224495742195e-23	0.0608489252879174	9.40115753223841	5.39660605334001e-21
Fam167a	10	purple	-0.155650969612549	0.298444344375036	0.219384145210818	0.0228737814947079	0.755052425796691	0.450217526679558	0.00572800201950509	-0.118836589392695	0.969178232199732	0.447854622797821	-0.513139220914683	0.607853937813055	-0.0892954104509043	-0.0782264437745759	0.55058193391738	0.622421381759867	-0.775252052253608	0.438190735768292	0.356088775207132	-0.0185473569124789	0.00387856264622223	0.890090729476374	1.9752782098744	0.0482365846420845	0.0664283892628645	-0.231590200200598	0.601997780065923	0.0802545601379999	-0.877699068095095	0.380107050361217	0.248649919806587	-0.152166260282571	0.0475655174802481	0.254164689028979	0.602572622299579	0.546793037865598	0.169139003331434	-0.31108432892612	0.181519050323795	0.0174598009228003	-0.751653203477641	0.452259639326561	-0.0823531777147468	-0.0577567160361549	0.517670263141184	0.66672534923892	-0.765524230427664	0.443959443602221	0.113665166609427	-0.26277573118324	0.371160117055743	0.0462779633969608	-0.788270590215269	0.43053844646471	0.221598261699163	-0.313539318077725	0.0784422829684423	0.0165462194796173	-0.462292282155945	0.643871733487959	0.126065450414244	-0.29968543747908	0.320898305063666	0.0222859669624607	-0.930337941710846	0.352196138917006	0.351716026422891	-0.277231127359228	0.00470333820454632	0.0368164599806596	0.536161180478219	0.591847159935111	0.166848438525512	-0.25020146825565	0.191218788174989	0.0605034401978985	-0.410376174636541	0.681530020912888	-0.455096471597934	0.0583863781710025	0.000157924978708749	0.663308763564645	-2.42507771430105	0.0153051100403421	-0.697542315021028	0.022799093065189	1.50858231636514e-10	0.865108461869456	-4.68152159689779	2.84753390807097e-06	-0.762869680113222	0.672175987493937	2.36711878355777e-13	7.57868519136565e-09	-1.27371563936766	0.202764211805707	-0.708840314641963	0.565852191199777	5.60755751684498e-11	3.67609332119274e-06	-1.53266084222798	0.12535944203553	0.911379614756455	0.67804613684818	1.37473348675409e-25	5.00003124387325e-09	12.9179858020928	3.56348036728756e-38	-0.0461286962050992	0.174460216363617	0.717390092686605	0.190264486006384	0.675681271523402	0.499243029269468	0.382113640369114	-0.304236338557476	0.00183435654367768	0.020238653110046	0.578713149320361	0.562782741969402	0.509687083511769	-0.219791394713378	1.69535989873217e-05	0.097361182984555	1.94847559473681	0.0513580822570827	0.43957887026615	-0.0125237634716028	0.000278846140458998	0.925660867896919	2.560089841866	0.010464510670207	0.89216781454227	0.134225695974937	4.49545194413386e-23	0.315121007650402	8.69011814163857	3.62062778759922e-18	0.41353599423481	-0.012816060309527	0.000682559298762936	0.923930904482159	2.38126797694766	0.0172531558086159	0.752454963138095	-0.295801661745583	7.56465842770395e-13	0.024169181359006	3.83511489640653	0.00012550561074978	0.362204540911305	-0.0448508190748706	0.00327051362277004	0.738148415296611	1.87503921552676	0.0607873287487823	0.397274203805176	0.145449990948415	0.00115223676362971	0.275974685671222	3.11587985176773	0.0018339697874106	0.904277814813686	-0.64732837805821	1.34654642478411e-24	3.9917149443875e-08	4.24685473120788	2.16792421804986e-05	-0.00158783480895657	0.169940931239209	0.990064741672207	0.202182601450883	0.899212041496856	0.36853972764167	-0.160862767934964	-0.0634301668692229	0.204146383424777	0.636191235590867	-1.2395858107266	0.215128631568442	-0.0505240848259353	0.103402958968152	0.69175114147702	0.439862970556584	0.26757380624392	0.789027395556236	-0.738787182577825	0.148591117727822	3.19493704778534e-12	0.265624551256236	-4.48501343691806	7.29093398818743e-06	0.549504286433815	0.0561636201259969	2.56980920443024e-06	0.675399540237654	3.73654898966267	0.000186563114625554	0.384414255962764	0.160318846659388	0.00171177609236608	0.229298562776107	3.11192976642287	0.00185868713145033	0.906535735048614	0.174554700728106	6.64898735485375e-25	0.19002080790724	9.32790941819862	1.07979636946682e-20	0.324268828777569	-0.140755782872072	0.00894709121244983	0.291934860642347	1.12326515196434	0.261324899331948	-0.203602401081627	-0.0856530502518925	0.106599293613056	0.522633895719582	-1.60402254044651	0.108709084221665	-0.685999898427594	-0.307020880794996	3.96042867592219e-10	0.0190664699998434	-6.35767321073545	2.04832645701018e-10	-0.181672076491583	-0.174730682165155	0.15079810073789	0.189567542722251	-1.95703474799667	0.0503433831503026	0.124583690201225	0.73408543042654	0.32666470015016	5.50452301214555e-11	5.65821851242785	1.52952321309062e-08	-0.800314127953662	0.241518366334003	2.10652095255911e-15	0.0677823570190992	-4.81792437813791	1.45059325052474e-06	-0.126950761168232	0.122147818452127	0.317484203061497	0.361018329119122	-0.0610771892401094	0.951297735577125	-0.625780295242343	-0.428991318602728	3.21683631047619e-08	0.000779305668563534	-6.51624455872253	7.20894080608458e-11	-0.414282011551951	0.437509500358374	0.000665935241731784	0.000594096747612058	0.0283900189134929	0.977351084747399	0.437393398958282	-0.33824613336452	0.000301440345321675	0.00940512291304919	0.748103197951549	0.454397913237087	-0.702662946410098	-0.191306061521304	9.68830530605017e-11	0.150277417464113	-5.8830281098648	4.02827477519985e-09	0.36882369722494	0.222361598509702	0.00270924840771566	0.0934121419590657	3.35167999192153	0.000803228060476565	0.661860237806459	-0.053453972726513	2.60208039410446e-09	0.690249465087978	4.14946896854341	3.33247458176928e-05	0.668140772428055	-0.423984929955657	1.62127281755228e-09	0.000911077189253366	2.1006667831853	0.0356702271320635	-0.081464553334546	-0.228132118415462	0.522213827568168	0.085001701043477	-1.68336576460615	0.092304306479506	-0.674204954629608	-0.38649759480548	1.0156493140705e-09	0.00272829244479631	-6.71394695758796	1.89429192747666e-11	0.0292684937431549	-0.22041612896815	0.818416414730355	0.096389558795855	-1.02278441914824	0.30640978642972	-0.706421191714334	0.140483926187971	6.95819787283111e-11	0.292877279436005	-4.15133331128024	3.30543963856059e-05	0.121187675869376	-0.145385121335248	0.340126565330784	0.276191215297527	-0.0967187351424671	0.922949761092135	-0.0817488851019491	-0.0126002799114466	0.520757857820015	0.925207970775772	-0.522854480640588	0.601075523359969	-0.773126219235866	0.155334232716053	7.10442520022324e-14	0.244293734922043	-4.89529614784804	9.81577960422622e-07	-0.606131644361731	0.0233627059549179	1.11049810103671e-07	0.861806077864256	-3.78928697097217	0.000151080306295178	0.71395254007373	-0.249930790443606	3.5282698772167e-11	0.0584735824541723	3.63313480070811	0.000279998643260793	-0.733362399173583	0.591932958786328	5.52273960809406e-12	9.88697185427406e-07	-1.60963762692529	0.107476988872328	0.14896661841313	0.449765255376842	0.240069330488102	0.0003970309573354	3.39886464673887	0.000676661946246197	0.43485124697259	-0.543636269249127	0.000329818602161931	1.03327735513623e-05	-0.630308820993951	0.528492552826306	0.795279579455341	-0.164219308973547	4.20439749701956e-15	0.218018257351324	5.16765486972224	2.37049523376166e-07	0.874424792618865	-0.178836521195191	3.84711355959548e-21	0.179211458706596	6.56865690143353	5.07711166665595e-11	-0.718635413307021	-0.512739637411712	2.28765036003828e-11	3.87028574180119e-05	-8.03512564475316	9.34830576485365e-16	0.032114129548533	0.266465732951472	0.801107198149213	0.0431883866677699	1.62373956790314	0.10443140249378	0.36476817484494	-0.162707959364863	0.00304192186162984	0.222342176100192	1.26028312741087	0.20756724441895	0.381501992343268	-0.0247695637427257	0.0018682429287353	0.853573226111595	2.10612349375101	0.035193626558503	0.826363198544528	-0.443676252693784	4.18620811080948e-17	0.000485965051388103	4.02781585751899	5.62974081039263e-05	0.429153762848312	-0.238621576529561	0.000402480536915587	0.0712494527789751	1.26733264532188	0.205036372361182	0.179942133724345	0.196234465571593	0.154791785607502	0.139852433577136	2.06492420493186	0.0389301724598221
Tdh	0	grey	-0.0472578622650165	-0.0272527706299414	0.710772437866609	0.83907996182868	-0.407560605472053	0.683596291288553	-0.00307628848193387	0.0798398438012447	0.983443985905883	0.6108004321864	0.347507905405731	0.728209780484226	-0.11730802152751	-0.141235765712744	0.432286836564618	0.372300035502835	-1.194890844672	0.232129680371388	0.120285707149889	0.231800246201623	0.343759456362589	0.0799731088679902	1.9222574692001	0.0545733687370574	0.0821237824193224	-0.0999456382921105	0.518841254669293	0.4553861183804	-0.0723562107798492	0.942318432143861	0.0115311070656215	-0.0370772072036817	0.927942595064629	0.782302509118594	-0.132078784521354	0.894921976385677	-0.128959984862401	-0.0231766149099043	0.309822386161675	0.862896186428496	-0.844700467990972	0.398278098121036	-0.0835216185795309	-0.0211495672942254	0.511726511015477	0.874786523507988	-0.578044246824465	0.5632342467582	-0.0642003992356731	-0.0434186821156051	0.614260716033689	0.746224765389327	-0.587839623601803	0.556639945204923	-0.044520722583969	-0.0416963848060106	0.72684959289187	0.755973409580616	-0.468809390589053	0.63920588707751	-0.101787584099234	-0.128672630047606	0.423517745308179	0.335738856784326	-1.25336576550387	0.210072624439814	0.170595117509741	-0.0322290918545198	0.181299525168406	0.811884708258225	0.782375606154538	0.433993865516094	-0.0642265300175885	-0.0197569849756493	0.61701117892331	0.884022814547835	-0.458811524784396	0.646369517958884	-0.27483048009993	0.195801088758919	0.0279618416946806	0.140746832822934	-0.520927845559897	0.602417036708831	-0.465614396290894	-0.258848060066985	0.00010574217980273	0.0497630846749817	-4.21027051810834	2.55065090840729e-05	-0.487542683172479	-0.113667300221251	4.38855610035362e-05	0.395559618651798	-3.57076284458958	0.000355943066155304	-0.460154266423625	0.0446608069614672	0.000130432808438092	0.739218369067285	-2.53352152047883	0.0112922806095451	0.674415217790914	-0.14331322831626	9.99116064011895e-10	0.28316633673339	3.79527629826196	0.000147479121038919	0.131549222126874	0.253878275973736	0.300126012335964	0.0544767192944827	2.11013485293186	0.0348467419925928	0.103086728041789	0.0626650827068495	0.41759391518394	0.640275374875882	0.908036336014608	0.363859024356991	0.307861644105666	-0.232637348488863	0.0133318315283581	0.0788591772175579	0.517600598615098	0.604736964041438	0.352925116970199	0.112191277986007	0.00423081169514341	0.401763799933135	2.64945661806399	0.00806213220606967	0.679747547991121	-0.0459839849500759	6.55988393469899e-10	0.731777891314936	4.37020175857074	1.24131789505224e-05	0.0593201823971258	0.154504147812661	0.641488505280069	0.246854464291925	1.15482838619788	0.248160710304537	0.412459087168322	0.175005079646266	0.000707220794419399	0.188862340495248	3.37753024171528	0.000731399101375254	0.275902963131417	-0.225689122877212	0.0273317830560872	0.0884865208997728	0.361870637611843	0.71744870282112	0.347732155520215	0.236212255979917	0.00487059564367704	0.0742395784329896	3.29430349409543	0.000986659049022237	0.639212795438804	0.0952666847968381	1.31066664423405e-08	0.476863683880955	4.71955266284146	2.36363850257994e-06	0.138126217200591	0.0121474227749591	0.276392827504884	0.927888748814326	0.838283163681977	0.401871689362841	-0.129400923874268	-0.257782075660327	0.30815702310493	0.0507450326672131	-2.12007014501813	0.034000130250412	0.122909923578278	0.0811267142758722	0.333256771862833	0.5449184386244	1.11803884748912	0.263550402233663	-0.498708545110195	-0.275438906556282	2.73915949716806e-05	0.036377456864432	-4.54494633287116	5.49492527317965e-06	0.401647592005006	0.26036755861947	0.00100346794040143	0.0483902254057759	3.77990621791319	0.000156887440101576	0.570951942719702	-0.0504377677996527	8.37632572542189e-07	0.706916747240585	3.34599366641273	0.00081988268443313	0.626499139314301	0.220943548349136	3.06924231026425e-08	0.0955751745303846	5.28455292510313	1.26012115751102e-07	0.150188017343036	0.216586064605895	0.236192886540901	0.10246659260028	2.00709341648239	0.044739717104566	-0.157370024691889	-0.238536566995934	0.214272579775397	0.0713532949556129	-2.17055060283489	0.0299651595450822	-0.394054475252563	0.0787981308577084	0.00127416673294829	0.556558822171456	-1.90165261967499	0.0572165838942422	-0.0237468562458517	0.215317848662904	0.852243368870595	0.104542875755009	1.02522732272758	0.305255938975146	0.223674136986881	-0.0443181772360164	0.0756158225053749	0.741148949718248	1.03211662344127	0.302017487307522	-0.445639826313165	-0.100731303244235	0.000224039952808737	0.451832428466038	-3.20316451993547	0.00135926305336156	0.045964223530116	-0.102882156886293	0.71835575318452	0.442182257383235	-0.290235854569161	0.771635808155956	-0.395518239382689	-0.0508833286988653	0.00121736329089968	0.704445768367248	-2.59861598736891	0.00936004176553275	-0.348116910061738	-0.115463514247029	0.00482042230564122	0.388086056046777	-2.63647795261898	0.00837716438462183	0.298023745298654	0.2190910213298	0.0167647471117274	0.0984594829213605	2.88967196150628	0.00385644020143808	-0.432048196619896	0.469311405634936	0.000363920125246189	0.000202174945577382	0.119761374515961	0.904672180328017	0.502726811722821	0.104729864100714	2.30243282597053e-05	0.433984668093127	3.63490505372653	0.000278083030427027	0.41713340332098	-0.201307061512206	0.000605724644585102	0.12969779258681	1.39332660786229	0.16352104803691	0.38671874619889	0.068957726649246	0.00159640704835487	0.607009312013731	2.63676147227707	0.00837016649672333	-0.147581219181715	-0.155402971387043	0.244518959369552	0.244082499556529	-1.65677472489176	0.0975650288523254	-0.441524826544933	-0.0797433804152625	0.000260042317811219	0.551819408435909	-3.06266689690536	0.00219374105830173	0.162088413709256	-0.143452161624182	0.200674824117252	0.28269501211934	0.146150857161788	0.883802299193931	-0.446749455390318	0.00553176423966798	0.000215145851407704	0.967126993049396	-2.64677296608614	0.00812638905394454	0.0266352877873334	-0.106861127211867	0.834510967646475	0.424636087683584	-0.419289083015422	0.67500487407009	-0.0783935122515908	-0.263889867988699	0.538068609340829	0.045326606487209	-1.86758703032682	0.0618196556062019	-0.523144679660583	-0.28398102701055	9.20129341467909e-06	0.0307457910809043	-4.77813177880849	1.76931414489213e-06	-0.440452012629603	0.0594212098616483	0.000270260372560016	0.657708500204248	-2.31759317925288	0.0204714412496031	0.34607936422721	-0.0248147619926221	0.00509140532131051	0.853308980737662	1.87853249383144	0.0603083562057677	-0.452623387742851	-0.116308864691029	0.000173219622636661	0.38459794720077	-3.33528601736502	0.000852117062842111	-0.0975690689501216	-0.333651860167306	0.443080831702671	0.0104821043813231	-2.38076679484753	0.0172766453742883	0.289472561767344	-0.0308930167760514	0.0203381340837052	0.817930546245213	1.49561832267937	0.134753145627302	0.84324511310998	0.298175967651332	2.29219963957764e-18	0.0230026002040311	8.48837858818182	2.09539992493836e-17	0.762277369066245	-0.0663415999520736	2.53280970343124e-13	0.62074853930928	5.22527010633776	1.73901063213703e-07	-0.470850843149354	0.0038966597314593	8.61762268059177e-05	0.976840536153776	-2.82541574817562	0.00472193041461212	-0.175845296812328	0.111630609561937	0.164561289393095	0.404135269077366	-0.396182254452795	0.691970581452368	0.476079931495642	-0.0566683472504587	7.00170421373983e-05	0.672646761177171	2.58337963062602	0.00978376005716657	0.144871953690796	-0.0108308817026508	0.253382998558864	0.935686693648457	0.755014197374547	0.450240463655324	0.323304921360027	0.0809369242080872	0.0091645999207562	0.5458627614991	2.29627430246972	0.0216602024556525	0.131061280124011	0.0224691902357641	0.301938032313178	0.867042533278297	0.852855853326935	0.393739245851509	-0.0584069323610808	0.0276896270849572	0.646637844804667	0.83653558509884	-0.179009385379037	0.857930332263474
Mtmr9	2	blue	0.0161103861396925	-0.119977762371679	0.89945403675161	0.369676687441233	-0.548228843335958	0.583534779419094	0.275753727461564	0.209982225846945	0.0578171474552031	0.176537066490241	2.32269640328874	0.0201954676354784	0.0774357095499297	-0.396403350700416	0.604908172588381	0.00935245870112537	-1.50745313834747	0.131694546952064	-0.0113221590159029	-0.0691044728825598	0.929244927359965	0.606242566647798	-0.429292051695278	0.667710700394083	0.0473327804910618	0.249327359402514	0.71033411299277	0.0591049266050125	1.61145652194577	0.107080256316143	-0.269460950934869	-0.191763568985042	0.0313028925545417	0.149286057570416	-2.56571317805885	0.0102963929743451	-0.175520167939652	-0.261115488506093	0.165355574730335	0.047725929043364	-2.40192601890916	0.0163090063945236	0.201294935228658	-0.150212726716533	0.110713486974709	0.260384415585168	0.335367822727707	0.737347637637479	-0.405131130411612	-0.153317016816515	0.000897629795016892	0.250548335097235	-3.21059701197477	0.00132459549344037	-0.323016333483553	-0.303579572724644	0.00923060980412916	0.0205238700081206	-3.52392645141794	0.000425202257061179	-0.261939178183893	-0.257732675923005	0.0365396057425806	0.0507909180778697	-2.88846891021408	0.00387122295868521	-0.248881726126765	-0.222294252940128	0.0491890020734606	0.0965189067483089	-2.58949007861827	0.00961181925555113	-0.357700961686766	-0.284940932549022	0.00399953241323972	0.0316859210020929	-3.60362157782273	0.000313813855992752	0.836597570564058	0.883661018588257	7.48273500842649e-18	4.14885547063544e-20	14.1024748679625	3.66681103342399e-45	-0.220990015982323	-0.647206087845421	0.0792861542080331	4.02298684907071e-08	-5.32803357711412	9.92817732043398e-08	0.107411311808779	-0.185874474072973	0.398221152761746	0.162422595588805	-0.394766251411954	0.69301540370447	0.426559626334877	0.515280714890828	0.000440165508447716	3.48862632514364e-05	5.55272883727731	2.81244175580972e-08	-0.383801873979968	-0.268536969161139	0.00174366554074089	0.0415298290467748	-3.70889915238806	0.000208162310250014	0.284638029285568	0.325228680669009	0.0226313621442731	0.0127355955036607	3.4155994199525	0.000636417925598275	-0.179111729209332	0.134629006075623	0.156736433437633	0.313655796474346	-0.291385109659772	0.770756801479732	-0.753518959639195	-0.736483909389232	6.73577276000294e-13	4.42604106876321e-11	-10.4508132681609	1.4527408246145e-25	-0.352277357353265	-0.30889582569209	0.00430632992331159	0.0183101480328554	-3.73887317688546	0.000184846944441501	-0.274741029336814	-0.0790090848557297	0.0280149392738073	0.555499442310928	-1.98897471917253	0.0467039934631868	-0.227229313218623	-0.155352189427357	0.0709640621913833	0.244238541528687	-2.11639163327477	0.0343115130727653	-0.206499297922065	-0.0757436285517306	0.101602697914499	0.572004482629527	-1.56807983863141	0.116862501074852	-0.613046249713749	-0.815765100748128	7.25010292456951e-08	6.23357713498777e-15	-10.0278123743511	1.15037054361096e-23	0.415846303296195	0.72874518265791	0.000632263232761356	8.87120325954e-11	7.36479864973348	1.77414443999565e-13	-0.193657933868415	0.0907250792064142	0.125205873810251	0.498215944114856	-0.610636963025227	0.54143994654697	0.112491264944292	-0.00785037674925233	0.376152941456124	0.953361451256886	0.587445853131648	0.556904306001978	-0.625378355716197	-0.630425285101528	3.30226340286714e-08	1.13670638435239e-07	-8.01250647018874	1.12393922608302e-15	-0.308132241384497	-0.267117678749773	0.0132466881403914	0.0426605642181817	-3.22181209171905	0.00127382647406425	-0.0134826095303008	-0.346282193796123	0.91578880720678	0.00775096649828833	-1.98643306422192	0.0469852583166179	0.0779745811125679	0.273862964253425	0.540249535477622	0.037504599674705	1.92212599143555	0.0545899063254046	-0.0797727419114024	-0.0523853814813399	0.530919037718448	0.696138193389579	-0.722552966135679	0.469954573346255	0.0692468338402292	0.798667780090588	0.586641301708732	5.85577645354163e-14	6.17995381231601	6.41203582200801e-10	0.566597720300349	0.735860084296663	1.05845842779533e-06	4.68538534138098e-11	8.55864100594184	1.14205736491762e-17	-0.794494707907896	-0.767237448067161	4.67457653889206e-15	2.15631933609594e-12	-11.3960374570278	4.37586288277877e-30	0.471152650896484	0.243669737529439	8.51573071476234e-05	0.0652958651600787	4.16404201996994	3.12662533985065e-05	0.744200418402356	0.606276284659959	1.82547593947478e-12	4.5655845448178e-07	9.06409075887413	1.25647779814149e-19	0.0101838596035031	0.0046877202053968	0.936342883868606	0.97214063840387	0.0815085563382543	0.935037520547945	0.263122063434263	-0.0434959408185984	0.035670825047743	0.745788373238211	1.26998421688662	0.204090252272154	0.094704047419944	-0.0400244507226768	0.456649369927383	0.765473293867207	0.316972066341822	0.751264798008799	0.105521674904366	-0.150148600192386	0.406620298818992	0.260590305547878	-0.210849299310672	0.833004867907919	-0.0210426178312949	-0.0505285711615691	0.868911470676214	0.706412927752969	-0.384777596600338	0.700402198916765	0.412393125858708	0.46475164452055	0.000708757253346245	0.000237509078565424	5.10492102033582	3.30932701010936e-07	0.324777732039013	0.270813307540923	0.00883408005847018	0.039767918259938	3.34588858004935	0.00082019346449066	-0.199647086009302	-0.163943841490719	0.113725684279426	0.218801945343988	-2.00212967303351	0.0452707869170026	-0.392310677604056	-0.420089609594733	0.00134494512519399	0.00102714604974751	-4.6775341517813	2.90345229160258e-06	-0.206763292510565	-0.0766186229340402	0.101156559670451	0.567559709920719	-1.57427231814029	0.115424506577704	-0.576527929646699	-0.593503560315162	6.17686835624404e-07	9.1014150844167e-07	-7.27379369307441	3.49529671351815e-13	0.0198866023677786	-0.165904430330683	0.876054614584683	0.213266912928172	-0.775335271802168	0.438141572301886	-0.248744769238329	-0.307296168979966	0.0474781030930183	0.0189537863247229	-3.09497913945972	0.00196826739793242	0.236757106943671	0.314132989731599	0.0596187161206438	0.0163315315920856	3.0640973173059	0.00218327876100326	-0.122961840084453	0.0144753228759074	0.333051050521763	0.914117398733	-0.611503044706392	0.540866603297186	-0.376345222710675	-0.325713312172178	0.00217699751685487	0.0125954686149469	-3.99235470218419	6.54204183640732e-05	0.140418304633829	-0.0920897071214874	0.268423594741057	0.491748644013765	0.298338648603925	0.765444709249956	0.331952180542306	0.540900256040465	0.00736828804711281	1.16762905798425e-05	5.12461356113996	2.98148608183572e-07	-0.481424902075838	-0.566281505724527	5.64286127983482e-05	3.60072799189082e-06	-6.31948485319566	2.62436668609736e-10	0.183144414712309	0.0779858674566269	0.147459892833136	0.560646813176917	1.44484303895941	0.148501978907919	-0.275192434171882	-0.253943681635633	0.0277478505711666	0.0544124121411957	-2.9465439397811	0.00321346759951128	-0.333657542640024	-0.368657769256217	0.00705292794929005	0.00440588278613632	-3.97878870699877	6.92672638693741e-05	-0.170087411336079	-0.0039139626984748	0.179046975386119	0.976737725740778	-0.977011558155537	0.328563430301959	-0.252244235655135	0.000686615936973637	0.0443439095899099	0.995918616539394	-1.43178152836741	0.152206355244592	0.286223783873859	0.242858574911649	0.0218561473229913	0.0662246459800021	2.950703512663	0.00317051097259334	-0.14082694930897	-0.180718181450097	0.267019140510126	0.174604671757359	-1.7562271722978	0.079049626805358	-0.130574537176758	-0.107396799901642	0.303752661463065	0.422304550505781	-1.30167339912449	0.193028056723168	-0.136188619745402	-0.0396137906790978	0.283251081549322	0.767811973206373	-0.972733181889345	0.330685929159931	-0.241195737529208	-0.0321239628383364	0.0548596096713998	0.810807170531715	-1.53995377856219	0.123571620534615	-0.2963917876742	-0.492184022547695	0.0174018405540794	8.70220332737569e-05	-4.55307620143354	5.28671126389611e-06	-0.0489028291169079	0.00999797852181438	0.701169911309959	0.940623173173899	-0.219590699619075	0.826189935260574
Xkr6	9	magenta	0.105262307749926	-0.00202260871691963	0.407781139476908	0.987977597932153	0.577552180266387	0.563566499928957	0.136614743848203	0.119621811782386	0.354499780654644	0.444838670853907	1.20352013621076	0.228775103943855	-0.130009682970889	0.247454110234951	0.383750931267539	0.114113138087473	0.509904145637881	0.610118617445554	-0.110230034920977	-0.190411067054925	0.385883655091518	0.15223086342504	-1.63624834732353	0.101787621598673	-0.0385743743111873	0.12826622798851	0.762175290387707	0.33728022601919	0.467600771178355	0.640070113333801	-0.32499583152903	-0.196122226763823	0.00878602920168853	0.1400836616917	-2.92898020218924	0.00340076082146872	-0.18910395108036	-0.230003297652748	0.134509301443077	0.0824063101693313	-2.30494571362913	0.0211696139451286	-0.047137318002765	-0.0285511220346054	0.711477903326635	0.831522889004454	-0.413763528597705	0.679047296419242	-0.135484578668453	-0.314318806769869	0.285770699360248	0.0162648262211221	-2.48050054004703	0.013119806504713	-0.235719240613448	-0.23092019565114	0.0607783800965992	0.0811575674817755	-2.58193744188131	0.0098247392227687	-0.100003126761258	-0.230330518934105	0.431732185528153	0.0819589330778381	-1.79972211254492	0.0719045277182141	-0.316654437715225	-0.131837767032737	0.011456159327696	0.328283452485718	-2.50643209980004	0.0121956479009893	-0.20700477685895	-0.291793214917811	0.103560361069131	0.0276402041054871	-2.73595146979135	0.00622001984056497	0.550450145220877	0.247128940151894	2.44984844080983e-06	0.0614517418562223	4.78192085718616	1.73628041053866e-06	0.551306602199262	-0.0956907776723775	2.34576794981786e-06	0.474895026911238	2.94554006219611	0.00322391394913968	0.655254828891692	0.400784608184873	4.22894273642834e-09	0.00182292120575616	6.61432979490044	3.73238814850928e-11	0.672266480047926	0.497774793670793	1.18082545823466e-09	7.01679553178101e-05	7.4279668662093	1.10279572441407e-13	-0.745067439793055	0.362834362067593	1.66677837382279e-12	0.00512307546845313	-3.34339079681926	0.000827612602522559	-0.209303158583551	0.0785089727795802	0.096941703764519	0.558012486457629	-0.766542473703085	0.443353589486643	-0.242966002995129	-0.213388374511157	0.0530498751032456	0.107763903405243	-2.52714879314044	0.0114992772569384	-0.521539960870725	-0.238708120892365	9.91044017101183e-06	0.0711438595836838	-4.50866015378019	6.52383128917019e-06	-0.596623850058238	-0.190896128041304	1.96361366574246e-07	0.151169831613339	-4.85267427169688	1.21807664090493e-06	-0.757470078506762	0.191210060416671	4.35483488320146e-13	0.150486057991622	-4.48909692615884	7.15257492309014e-06	-0.16075410551762	-0.279214335291604	0.204456206751414	0.0337910283853355	-2.42063312796969	0.0154935049871118	-0.625974029418991	-0.341847103039789	3.17641112798734e-08	0.00862942364603928	-5.97575901924794	2.29021334654318e-09	-0.523440063362601	-0.118914533902143	9.07602686511227e-06	0.373964325585357	-3.86746860217729	0.000109970982353863	-0.361420873907514	0.273633437413767	0.00334337348308154	0.0376711481842235	-0.621720398552981	0.534125736133688	-0.655093435198876	-0.511104670994817	4.27878288360286e-09	4.13584792202147e-05	-7.35166381376603	1.95754660251405e-13	-0.190986288133463	0.246488818644052	0.13060256156428	0.0621490037007846	0.255131725377361	0.798621361460234	0.079096103988675	-0.0942101297037789	0.534420670939447	0.481787106074489	-0.0586855947750441	0.953202533266303	-0.348695423357615	-0.0714985805788176	0.00474584066976788	0.593793466404574	-2.40541303169037	0.0161541964521212	0.573269715055106	0.1191112569944	7.38520809354499e-07	0.373168759882753	4.26557971112015	1.99383810488115e-05	-0.523717000042159	0.0167873360963827	8.9600282761723e-06	0.900464808129182	-3.14852634035874	0.00164095933886073	-0.514844284781518	0.221889790908483	1.3454876469274e-05	0.0941275335283058	-1.97573282721274	0.0481850448744938	-0.61944656333225	0.252920118222678	4.84098630912246e-08	0.0554258744084243	-2.66364235068841	0.00772996985873985	-0.0876416117029316	0.100062032895383	0.491049225115576	0.45485868286601	0.0420333197383203	0.966472136270187	0.0383801665098378	-0.199160679980385	0.763337669887739	0.133924359041289	-0.854337590793263	0.392917964632976	0.655720912968001	-0.148894080768776	4.08808448025479e-09	0.264640216175676	3.57842163658678	0.000345675478163898	0.244082543349818	0.0526483516584532	0.0519336777990367	0.694687362806229	1.66583650659925	0.0957459827362409	-0.366347287389051	0.508095275571532	0.00290829678813227	4.6690778709347e-05	0.824960227300316	0.409394171343328	0.641688066211328	0.30281717914791	1.10549962133248e-08	0.0208592280578946	5.89150180270503	3.82701484505425e-09	0.0696712718749701	0.210915357369407	0.584344156584556	0.112003448769152	1.52160754766678	0.128107445232933	0.594374442696575	-0.453679914634517	2.24107098744008e-07	0.000347952714670733	1.22133498283507	0.221959213212884	0.435474766012725	0.218642906373154	0.000322641122546181	0.0991672340209252	3.77403507701727	0.000160628160895444	-0.266204276742506	-0.0611450119233385	0.0334874892515465	0.648421187933798	-1.8426952025158	0.0653735248774089	0.673765136418784	-0.414825047679504	1.05107751254321e-09	0.00120513930870176	2.21643906054695	0.0266614470693939	-0.572169441166606	0.0277233246993624	7.84110602962429e-07	0.836339389324335	-3.47644393979041	0.000508110443181389	-0.694754263833966	-0.0440027156527995	1.91253169323257e-10	0.742927852126256	-5.00505464781604	5.58461853955024e-07	-0.549393450088219	-0.292070154120003	2.58422064762841e-06	0.0261032597797142	-5.02999409434093	4.90494943688221e-07	0.00105107241528767	-0.317566588759404	0.993423230285525	0.0151359865296075	-1.73472645118357	0.0827892688365098	0.53966181513062	-0.293672807944692	4.19013088460374e-06	0.0252572100947046	1.7600305171506	0.0784026324479487	-0.130253215097944	-0.282611665396549	0.304954449267129	0.0315961810326015	-2.2666404554306	0.023412198617419	0.684209797861573	-0.0764314020390395	4.58183984773934e-10	0.568509395245332	4.25491826230142	2.09125395603014e-05	-0.0415544174864375	-0.0573513024594104	0.744406065573873	0.668928718339812	-0.535306466614535	0.592437955480919	-0.167066322461822	-8.25968813872819e-05	0.187007415156085	0.999509025443356	-0.939425048765315	0.347512557344689	0.704511009598016	0.192509587449577	8.23833391816713e-11	0.147679958335241	5.91001694184304	3.42072547663098e-09	0.61047908596783	-0.002973539462975	8.50374943049256e-08	0.982326013828041	3.93562271065171	8.29812505504496e-05	-0.635834027418515	-0.328159057667894	1.64949176236348e-08	0.0119083837656006	-5.98537376273473	2.15893512257123e-09	0.677318734856046	0.290318988793143	7.95412558298573e-10	0.027054829532839	6.17034342914767	6.81418226959562e-10	0.104422313735809	0.380488443027646	0.411553872140797	0.00321575605476623	2.70346411019491	0.00686208580616491	-0.441621369153338	-0.489638216608232	0.000259140343798575	9.58665666075934e-05	-5.47452048021413	4.38697905602897e-08	-0.650406299436531	-0.226365280472843	5.99481358587392e-09	0.0875109904442603	-5.5395240920904	3.0329472159739e-08	-0.704409273441524	-0.127632494830605	8.31245618588612e-11	0.339692613319594	-5.55642734674425	2.75352253258479e-08	0.694650645557501	-0.44783829560858	1.9293710494401e-10	0.000423429266075235	2.22048156254533	0.0263860958824361	0.150847493846787	-0.114431164750642	0.234117909840718	0.392371101318121	0.238165491188157	0.811752741123014	-0.460387131544078	-0.044740675112757	0.00012927996234564	0.738768573400271	-3.00855020237195	0.00262497429343612	-0.178308138479156	-0.0643536258425055	0.158635437007081	0.631275970274058	-1.34450310795339	0.178785752085732	-0.598079775286354	-0.434606081390471	1.80164714995269e-07	0.000652185905379442	-6.30612450734238	2.86108907590529e-10	-0.22045567870853	-0.314408397305312	0.080033413634985	0.0162327479445326	-2.96994421317375	0.00297853833644405	0.0301928802161218	0.153419691530616	0.812783722309891	0.250227377878125	0.986439583864816	0.323917448688647
ENSMUSG00000120039	0	grey	0.261800355415943	0.322927863116045	0.0366427087763444	0.0134193163560449	3.26457490611332	0.00109628471267849	-0.307423071820236	-0.126298193729145	0.0335434146794156	0.419650687298986	-2.09853072358407	0.0358582888010581	0.354731475191519	0.391815128120824	0.0144220377132213	0.0102838417917899	3.61028442136169	0.000305861426152668	-0.221140306869874	-0.0234140761176109	0.0790769759400148	0.861505199988399	-1.37585644804819	0.16886608110961	-0.11153836119781	-0.233977599043849	0.380235405550934	0.0771013140282964	-1.88507290752362	0.0594199952228567	0.107359634598485	-0.066285764301851	0.398449484893488	0.621043204140692	0.248799382803097	0.803515968549784	0.147387568398373	-0.205617512981233	0.245145396994431	0.121515216168352	-0.277120053353965	0.781687924247217	0.139092094835901	0.137207034368561	0.273015643404796	0.304393147395136	1.51012458664252	0.131011636905104	0.105475944952741	-0.228720507789124	0.406824830976168	0.0841787445803281	-0.642610125959096	0.520477110938633	0.198962565608379	-0.0703500237827581	0.11499530996169	0.599751644605785	0.749878241115734	0.45332804041748	0.204018596356719	-0.175033684954457	0.105869971414221	0.18878893324777	0.216266151208865	0.828780292140782	0.04956709050007	-0.164541406341568	0.69965551899222	0.221293630901864	-0.596810695584171	0.55063377625335	0.187082375222269	-0.151733748606123	0.142054723170552	0.259859283472216	0.2436189675381	0.807525936857685	0.0619335573451844	-0.0121236332875156	0.626846403171034	0.928029597703969	0.28111798778683	0.778619905004985	0.00962055565163886	-0.167192314284402	0.939857271500797	0.209684975608958	-0.839516415908515	0.40117958120182	0.0254226567072646	0.0268326891624567	0.841945982350484	0.841528180954083	0.283597204343011	0.776719079798389	0.0221428372973606	0.0842655357989533	0.862122768083764	0.529416334581953	0.57025745573638	0.568503091907039	-0.233621378030667	0.0644818614623707	0.0631781017155297	0.630594661085801	-0.983539763685951	0.325341854904107	0.145729096730661	0.441256616237504	0.250555351433054	0.000526060977555382	3.32426534993981	0.000886518016588707	-0.0612750749814227	-0.424667813806236	0.630522516473404	0.000891993341215305	-2.7406185063699	0.00613236631879834	-0.12315041215848	-0.09991991936862	0.332304498697126	0.455502707383234	-1.21966740426932	0.222590982967168	0.0771258686492274	0.393977736654676	0.544681052275098	0.00221391331970759	2.63418373501531	0.00843398349809269	-0.168264124286759	0.480161112623001	0.183821292826949	0.000136547386984362	1.82263057423134	0.068359361724094	-0.071564949013853	0.0591320541275394	0.574145295353748	0.659271478156305	-0.0858762295854548	0.931564807733775	-0.0377234562346134	0.0872812058770301	0.767272079122615	0.514730922932106	0.252891877626718	0.800351766225054	0.0163517433208897	0.142747471026438	0.897955690823628	0.285090987975853	0.851593580216401	0.394439703969893	0.0739572861602705	0.232447803916442	0.561379654359719	0.079110322355767	1.6654283429292	0.0958273287001469	-0.195895545232605	-0.213808207823624	0.120817851254175	0.107056615133644	-2.25407776044603	0.0241912764903934	0.246960269480154	0.589775911393824	0.0491449647181156	1.10696503928182e-06	4.98809331246377	6.0978116187689e-07	-0.166340108147462	0.0843921801751482	0.188958396030226	0.528795471358908	-0.487202880289343	0.626114564392521	0.0639096481076581	0.476026883036421	0.615868909354245	0.000158818869207437	3.09644170139441	0.00195858370978657	0.00899869581140635	0.153109399045878	0.943738307232183	0.251198194405001	0.866704191231419	0.386104108419904	0.0466235533359768	0.409574675672766	0.714487323412274	0.00140978198651623	2.56211041649279	0.0104038236478271	-0.291398289287545	0.49167022297378	0.0194814024851579	8.87442276660674e-05	1.17735711100037	0.239053000747529	-0.198076642023526	0.0920148739497423	0.116654605208995	0.492102156568811	-0.629338425807433	0.529127519885776	-0.0207497920658007	-0.19684711327956	0.870719908951451	0.138595324911557	-1.17093906988488	0.241623269270217	-0.0560214970600896	-0.118934901559296	0.660165670818964	0.373881909620551	-0.944578668007867	0.344874021905071	0.0956198093915324	-0.278201727477813	0.452287797715583	0.0344692435911446	-0.977930922118676	0.328108490221183	0.101077056682322	-0.121471880052649	0.426777791155407	0.363701901252126	-0.0812568933946393	0.935237654667119	0.133457620565819	0.22941840195283	0.29310705189398	0.083210776127989	1.9834850849223	0.0473132714602258	0.0670444621187672	0.414063869107481	0.598625995797742	0.00123304844787386	2.70478782759233	0.00683480291664876	0.0868122349255797	0.338771655671857	0.495176152691138	0.00928827779627708	2.35090545690219	0.0187277916056491	0.0881452354764765	-0.388562934544855	0.488552049879246	0.00257660184250657	-1.67802967108514	0.0933413067994234	-0.0674963670970977	-0.219412778981247	0.59615803390306	0.0979537251099065	-1.55658813004877	0.119568303785344	0.0432497692501872	-0.186134991065835	0.734355379611706	0.161824107335068	-0.755596174040631	0.449891350522042	0.0220605524274535	-0.0880746665200022	0.862630154493291	0.510901531159275	-0.344410145756499	0.730537859866281	-0.251120699074905	0.514139235030455	0.0453310501024433	3.65555359768139e-05	1.57863728499525	0.114419277401414	0.00865825458750724	0.327121686670287	0.945863563373996	0.0121957606112698	1.84521116147291	0.0650068275023967	-0.0266809640378255	-0.398370738399482	0.834231190051988	0.00195387648624671	-2.38007257153663	0.0173092287916596	-0.0738077129086815	-0.337611879511205	0.562173844317663	0.0095478403484251	-2.27109873970322	0.0231410012806546	-0.0217212395799676	-0.539282090435471	0.864723013229649	1.25454167772036e-05	-3.31248912184077	0.000924697220508362	0.185865535446261	-0.0858344854783389	0.141435858389489	0.521750227227999	0.591711683806008	0.554043671317268	0.0770114922120606	-0.33237840021123	0.54527960827918	0.0107988926459196	-1.3985798945608	0.161938998918798	-0.0809781726122218	-0.142217434990204	0.524709147226248	0.286901909979889	-1.20953680018277	0.226456681876994	0.0743164529409557	0.179258120765881	0.559474749543047	0.178171710021295	1.37344611292892	0.16961370263042	0.0457684079289919	-0.187235453444851	0.71950600829593	0.159313868908325	-0.747578515494125	0.454714427690016	0.0819873292781231	-0.285704990324508	0.519538438051416	0.0297024555407485	-1.09757068404988	0.272391999885312	-0.0763276561161932	0.176806084604157	0.548864896678787	0.184280426949402	0.519703066875444	0.603270549010803	0.00910030729260563	-0.0787269881014894	0.943104057130606	0.556916306545882	-0.366778167521696	0.713784494198137	0.0934894968884974	-0.020619694662819	0.462469409270867	0.877899321841072	0.412927375965493	0.679659823137171	0.101202858939965	-0.165593662910431	0.426199547148717	0.214137633824816	-0.318973624957284	0.749746513147839	-0.305110640312204	0.053562037954977	0.0142245612148252	0.689654953220314	-1.47095921111472	0.141302148074018	-0.257394184636795	-0.123363274284377	0.040042951352442	0.35622329246528	-2.1221987978108	0.0338210474713186	0.020933312110615	-0.159157699764903	0.869586445038893	0.232733323298626	-0.73283584739268	0.463658554537747	-0.0341243290969624	0.134217043363443	0.788936348479285	0.315152490144622	0.524451133605777	0.599964799442693	-0.370787320467475	0.142618961627291	0.00256014485365303	0.285529361149597	-1.40788025592977	0.15916653043131	-0.0443663363960808	0.0655545653464108	0.727759994164466	0.624907449915209	0.100196761859605	0.920188116740918	-0.138108188068572	-0.262638975295648	0.27645612924124	0.0463958574719171	-2.19700051022841	0.0280204097681659	0.00882761686510156	-0.466814614938428	0.944806245677786	0.000220878125434156	-2.62829398577352	0.00858143170004299	0.0111521043851715	0.410938267094781	0.930304981217088	0.00135383777844315	2.373103633697	0.0176393139412994
Pinx1	13	salmon	-0.0593443177663807	-0.114041723665443	0.641352645093065	0.393994804284185	-0.936892632621616	0.348813789275297	-0.282848688546358	-0.166422202676295	0.0514197230915566	0.286149842630179	-2.15509466296932	0.031154427281283	0.146263719604061	0.205985721572108	0.326582262213425	0.190622459860536	1.63336871978988	0.102391471700126	0.346048988494226	0.102983166958356	0.00509554473124304	0.441731898031454	2.55654919332601	0.010571612210526	-0.102501917443871	-0.0154221333375939	0.420254615286375	0.908523212513938	-0.654330684714584	0.512898780962697	0.480560827647927	0.324612331758435	5.84457811309613e-05	0.0129157445851505	4.69805905817955	2.62645494085673e-06	0.539670604923275	0.375690306702376	4.18833057818616e-06	0.00365886862410115	5.4515216215079	4.99406483995341e-08	-0.0984920073148666	0.147333081790821	0.438758235548113	0.269738161884493	0.235165148626821	0.814080554880795	0.413548956145233	0.423170636175688	0.000682267276073808	0.000934313989236878	4.83854241942699	1.30794783004018e-06	0.472620455602781	0.423912226296553	8.03583490537592e-05	0.00091313048636535	5.25285740460727	1.49757479628121e-07	0.447470071166475	0.485946166586374	0.000209544279637546	0.000110165968951526	5.48946876635893	4.03144395086583e-08	0.500245563798933	0.380484878276061	2.98298998255113e-05	0.00350441145473808	5.13635386389634	2.80119985091484e-07	0.441004932140101	0.447013860354207	0.000297357801685645	0.000490421609118759	5.13705294979349	2.79080342368247e-07	-0.692451896912901	-0.552406593061801	2.32181621124771e-10	6.93215716320966e-06	-8.03781852698134	9.14519334173175e-16	-0.522576224288815	0.309742130530061	9.44690956483625e-06	0.0179772231264709	-1.53396260320329	0.125038853158147	-0.734986512120401	-0.334558244844649	4.69460502446643e-12	0.0102615589166318	-7.07203302621414	1.52680069512742e-12	-0.823885408264606	-0.682149546076193	6.24525281271503e-17	3.71747772596788e-09	-10.9160481871677	9.66083743875693e-28	0.548884615641284	-0.263226511276044	2.65135766253292e-06	0.0458910926333998	2.00766494216303	0.0446789084258072	-0.0258767529653512	-0.267107039465985	0.8391601311533	0.042669135108357	-1.59263550388627	0.111241983938505	0.51337353293237	0.244402706819643	1.43771697732699e-05	0.0644656306955658	4.47856365727354	7.51469620681246e-06	0.745134227719612	0.561905126823166	1.65511694513015e-12	4.44128236685625e-06	8.71911909737634	2.80374532431966e-18	0.548720142721663	0.257900719663471	2.67340542118133e-06	0.0506349670542267	4.82900189036569	1.37219105974787e-06	0.602058958075328	-0.314675609632911	1.42081588195401e-07	0.0161373924505086	2.1536445796501	0.0312680554033515	0.228331470795664	0.225676311006066	0.0695693742182017	0.0885050872841565	2.50918951023594	0.0121008544735067	0.668479430540702	0.405007412110935	1.57992740458338e-09	0.00161258100089971	6.77205160124523	1.26968833796177e-11	0.585076618544365	0.435898431870456	3.82947230968295e-07	0.000625723325673557	6.2031773835705	5.53344093257517e-10	0.21084249019063	-0.478374879950344	0.0944546889142751	0.00014579314764898	-1.56441428168796	0.117720308904533	0.642763317949894	0.373091472396084	1.02620575906829e-08	0.00392074197827995	6.32179101522461	2.58548898131656e-10	0.191346300050774	-0.339686638957208	0.129865250157153	0.00908784460051327	-0.793140160326397	0.427696166762708	0.0954579946581048	0.316118385760023	0.45305681077834	0.0156307664672292	2.26517110827226	0.0235021813673303	0.117416507441658	0.0625813518967122	0.355475794991484	0.640722990220436	0.988359584609027	0.322976573469131	-0.631418537974465	-0.114151907676164	2.21836284956557e-08	0.393535011428264	-4.74782514001331	2.05615680703126e-06	0.441057317162934	-0.119779542516323	0.000264450892454076	0.370473777839786	1.99970301174696	0.0455323427876466	0.190443695205578	-0.36947359002507	0.131719781887804	0.00431283130311156	-0.978664086297876	0.327745982670927	0.395987468482431	-0.545100848322328	0.0011996431784466	9.67403113631137e-06	-0.902910211677367	0.366573550510778	0.21588754074849	-0.181905484520155	0.0866520189957343	0.17174246586611	0.247839341200439	0.804258714437806	0.117341171895302	0.456295080136075	0.355786700252802	0.000318312924386621	3.26306269487116	0.00110215134784053	-0.632559717344489	0.114142305443543	2.05574640045032e-08	0.393575068527418	-3.54509696032065	0.000392468686978804	-0.245743761810155	-0.180925144594668	0.050308507123995	0.174103273031605	-2.36485132968867	0.0180373100761344	0.170106138173294	-0.47673155293027	0.178998410064428	0.000154801982465871	-1.78853747010101	0.0736893359670254	-0.738887955350407	-0.464586946892743	3.16221645256168e-12	0.000238884861407831	-7.94077706952855	2.00918505104666e-15	-0.0331958948689958	-0.36515038499436	0.794551545295142	0.00482639748103064	-2.21056600889949	0.0270659047727351	-0.52004020518199	0.378307723592833	1.0618918147399e-05	0.00341088015809402	-1.10277221079842	0.270126098900481	-0.431733998347174	-0.199670032132797	0.000367936532331014	0.132912106106138	-3.64339295621939	0.000269067579705542	0.373091437148036	0.0898452613202224	0.00239455281615215	0.502408829176742	2.65931924901391	0.00782987306346688	-0.7313165545511	-0.119223137716748	6.76560651003168e-12	0.37271675947122	-5.82054505182262	5.86560294174833e-09	0.225092094531112	-0.060922999518668	0.0737322150932984	0.649614379235942	0.952319561656155	0.340934940011461	0.67649923477436	0.109885722427731	8.48504626071137e-10	0.411567607030191	5.16403258144391	2.41685600200549e-07	0.805074951243747	0.607062778959016	1.07595748478826e-15	4.37136589875705e-07	9.92278089619544	3.31392001029828e-23	0.223008324490239	0.580593080923719	0.0765134035553969	1.77465134875957e-06	4.77303317490337	1.81471884318087e-06	-0.477676924437568	0.438925263057484	6.56702718596124e-05	0.000567506657894946	-0.40330854625296	0.686721255428587	0.146597710420904	0.340953507642889	0.247711867553	0.00881653470701434	2.70153381319113	0.00690204618623661	-0.738128422674554	-0.250199832708653	3.41694097160851e-12	0.0581938569828083	-6.62172710326019	3.55026043364551e-11	0.0769472846766019	0.0548582915452391	0.545615759365169	0.682538335073571	0.719847432372814	0.471618936990387	0.118299650702686	-0.00811308890425569	0.351843595236138	0.951802514842379	0.618831895362421	0.536027107932506	-0.723630331834223	0.00469674843477984	1.42715633638538e-11	0.972087004454929	-5.07090035963436	3.95938041823535e-07	-0.743108321715295	-0.258454789244612	2.04599212979033e-12	0.0501235318410787	-6.72984378703861	1.69845332897678e-11	0.714514550676654	0.55696444334485	3.35101100943016e-11	5.60825332822796e-06	8.31594425176218	9.10246038423938e-17	-0.741025396029126	-0.351635678949959	2.53911130593029e-12	0.00679526565308023	-7.24830268126117	4.22026674619084e-13	0.122567166096295	-0.0649414225562773	0.334616969892557	0.628155548751636	0.341751509161276	0.732537904692913	0.555661878997733	0.635996046930661	1.87755833221558e-06	8.10787293702092e-08	7.46454802030521	8.35860275755351e-14	0.437882549375929	0.235314214404586	0.000296242815445902	0.0753793028141406	3.8836104893465	0.000102916731988029	0.572506692060298	0.10415263804144	7.69863104261894e-07	0.436536382455886	4.17910190042454	2.92662539724513e-05	-0.716176351233721	0.182806146302878	2.8752131991389e-11	0.169594158423079	-4.03128276835017	5.54732544788908e-05	-0.0357042236354399	-0.106863990517732	0.779405787890855	0.424623605604973	-0.766515741693146	0.443369488975039	0.151245206690242	0.0207032986910629	0.232872655027486	0.877408056967122	0.95817550887325	0.337974264787107	0.145071929894761	0.0380414005256235	0.252721362070726	0.776785481647283	1.01485875768026	0.310173160125289	0.7009111744975	0.515042054651222	1.12848323127396e-10	3.52293400617255e-05	7.85275625615087	4.06992170358716e-15	0.597579379889503	0.55263460743933	1.8558383575023e-07	6.85955651655981e-06	7.13046443707442	1.00030819326339e-12	0.0762991787790716	-0.408313548622561	0.549014446484263	0.00146335848377626	-1.86867663472015	0.0616678166491465
Sox7	26	darkorange	-0.0363540810337193	-0.256165972230625	0.77549486977246	0.052263795365377	-1.58887799299433	0.112087940533146	-0.173617737626794	0.147084118548671	0.237944469510728	0.346598927326945	-0.170344873312222	0.864738923117785	0.166260440260452	-0.0354052957489822	0.264025600001536	0.823848646340158	0.637628654029998	0.523715438577798	0.240741234173114	0.493627690403386	0.0553322592965163	8.23460569788564e-05	4.22910990244826	2.34617718372257e-05	-0.033658207442077	-0.143943436047193	0.791754148046793	0.281032538074446	-0.954475811660056	0.339842847426093	0.336224654129638	0.226591026080735	0.00660050256557967	0.0871871809420882	3.16795398850208	0.00153515814524282	0.316661961398321	0.315327598989792	0.0107927155294805	0.0159067359761612	3.55326431116974	0.000380481969402846	-0.0276193203984159	-0.150173237403627	0.828488118963697	0.260511190305699	-0.954514812085866	0.33982311525091	0.28880662612401	0.28030174959954	0.0206417660470393	0.0330751085704978	3.17909794778191	0.00147734160419526	0.384928968891375	0.264126694158816	0.00168537845037849	0.0451264627077236	3.69114359463342	0.00022324805303534	0.2901972042241	0.307472156235402	0.0200120610496915	0.0188820467255596	3.34492693853586	0.000823042482099492	0.40008682642677	0.324801452245646	0.001158735216822	0.0136972218127258	4.10752054414888	3.999292151266e-05	0.349972791106115	0.209275827059206	0.00492790935511485	0.11820571789343	3.1319656654641	0.00173640180386952	-0.493314870009537	0.00674534737117612	3.44658929995298e-05	0.959920539458643	-2.97330420811321	0.00294612299367287	-0.747375269150774	-0.380015261469814	1.3060693265849e-12	0.00325723347335918	-7.50094173314594	6.33609528320458e-14	-0.82435559371566	-0.286038651171297	5.791512447503e-17	0.0295039854903958	-8.07273999125472	6.87378841369957e-16	-0.794322604070445	-0.197317512202355	4.78421661972429e-15	0.137635862461934	-7.08807690541556	1.35988399914528e-12	0.857472694256461	-0.169207376340747	1.49898634051385e-19	0.204165959020369	6.24339001480128	4.28187432664101e-10	0.16062394712584	0.175471627282603	0.204827759410462	0.187667635579674	1.84034700178881	0.0657173089889699	0.239980570223776	0.273909245055588	0.0561306963066911	0.0374710915094088	2.85009334798932	0.00437063996259137	0.506231149824589	-0.1538078810843	1.97526308500312e-05	0.249016437562078	2.28447393395238	0.0223436927942951	0.627265386200554	0.328909962818208	2.91897916465604e-08	0.0117040264379541	5.91046280916846	3.41147871658849e-09	0.888673773139518	-0.297697999258303	1.14511600313847e-22	0.0232335393330564	6.2571824252102	3.91994794233682e-10	0.265118811502026	0.639597361239025	0.0342433139867898	6.49339910620097e-08	5.52051079957567	3.3801561729311e-08	0.797978406031552	0.744449140394897	2.90978719241075e-15	2.10880476016412e-11	11.1675746359647	5.87635503043074e-29	0.528357937972157	-0.185810353298508	7.21037681597679e-06	0.162570149719611	2.27831891889001	0.0227075832742599	0.542080153431702	0.218531844826535	3.72116784044272e-06	0.0993432535054766	4.55548706436489	5.22643320712138e-06	0.852241238460549	0.126363742349356	4.22360620985315e-19	0.344554535918854	7.71149048853275	1.24356728032849e-14	0.276553838309732	-0.276107329856843	0.0269552677238179	0.0359079446834401	0.0810016215358991	0.935440662945096	-0.189544870590429	-0.393173977958125	0.133586374710782	0.00226469639939411	-3.26713722163615	0.00108641007117848	0.117988468468546	0.0101112996002741	0.353120803555405	0.939951403265546	0.71351194516574	0.475529024144472	-0.795860185861378	-0.435842567963712	3.88613824250385e-15	0.00062684680988862	-8.52496029565557	1.52862243628678e-17	0.685940642023015	0.43494451686131	3.97964811838278e-10	0.000645159900926508	7.14403332093798	9.06314161874523e-13	0.444881255416809	-0.34611519965013	0.000230312551410441	0.00778257328804464	0.752706199629398	0.45162648364575	0.81472534591428	0.144408616038973	2.60041285578594e-16	0.279464331422258	7.12191953242729	1.06434194197663e-12	0.257780774096875	0.269619410806503	0.0397345330667684	0.040684151552955	2.93123875454425	0.00337613196412591	-0.2129228813603	-0.230415250059376	0.0911731181686475	0.0818434015893116	-2.44545796056402	0.0144668313224652	-0.672560955938114	-0.0983332481838158	1.15418599701409e-09	0.462726930501748	-5.06199855812415	4.14884163841844e-07	-0.061484318428	0.080298218945651	0.629353398817952	0.549046501900346	0.0830524547653517	0.933809830772694	0.357781736510445	-0.14238182011505	0.00370095025700088	0.286339465064085	1.32566727706968	0.184949930935374	-0.800867020426596	-0.452424592887079	1.95022781601161e-15	0.00036305370314099	-8.71115194197131	3.00802142312434e-18	-0.0542852704993444	-0.382757224591276	0.670080739598584	0.00302331669325996	-2.43653486988031	0.0148287396722762	-0.652498818420299	-0.188899628816723	5.16067333150401e-09	0.155572375983347	-5.35255334861239	8.67217235702486e-08	-0.584893283344287	-0.08363140466607	3.86949459799456e-07	0.532530522380691	-4.1732410585383	3.00296919461887e-05	0.541646853112278	0.252181893125216	3.80141045041882e-06	0.0561662705151818	4.74059593893934	2.13090520242373e-06	-0.777015752856282	0.23665323829087	4.42735269139416e-14	0.073684956074467	-4.50174982820011	6.73962833174034e-06	0.436553013876808	0.0446994546588569	0.000310564804864869	0.73900070491583	2.84219976777396	0.00448034080476043	0.781209792982042	-0.0192934711963617	2.63040972561907e-14	0.885698330800555	5.73551518898456	9.72163789232937e-09	0.681318001880971	0.429390370279575	5.78568352736172e-10	0.000769582277358464	7.05957271783875	1.67015359136611e-12	-0.182136303255302	0.0751257710751134	0.149739557924869	0.575152720623518	-0.627255727820611	0.530491618823588	-0.749236494946803	0.00169805610437325	1.07082428112717e-12	0.989906631513938	-5.39849539639522	6.72020921536871e-08	0.0540947492692319	-0.117578223771235	0.671172209930054	0.379395459032784	-0.323575453592756	0.74625947417158	-0.754048667814935	-0.359511672989203	6.35623557242166e-13	0.00557667977809244	-7.46039544105891	8.62631875915395e-14	0.0574118668737194	0.0901321644698931	0.652267346929725	0.501039563612627	0.798240075513033	0.424731185308848	-0.0384534061645444	-0.274633116605912	0.762899251989434	0.0369502124620653	-1.70571062870888	0.0880619697620002	-0.831322157834263	-0.457803991918034	1.84393872354217e-17	0.000302275773920895	-9.25581399240506	2.12604212279498e-20	-0.694184951643406	0.0445739607324688	2.00681121343999e-10	0.739707561891303	-4.52992138193733	5.9005638903899e-06	0.737322011633024	0.491655705643005	3.70880205286458e-12	8.87933397694397e-05	8.10733651458998	5.17414156887714e-16	-0.786804917704076	-0.370701162604927	1.28981386446907e-14	0.00417608156990253	-7.97811053655497	1.48590300156015e-15	0.0911601226604787	-0.330000312278057	0.473743693083572	0.0114126803257748	-1.30510736281166	0.191856291984551	0.58520455481506	0.171127512802752	3.80177476217158e-07	0.199003359167961	4.64682378854095	3.37084867229134e-06	0.801514271056464	-0.0556740280349602	1.78138484549306e-15	0.678073815234135	5.8454090856777	5.05324864773807e-09	0.871421230997584	0.143963568696014	7.64196574542455e-21	0.280964547155335	8.22210357118212	1.99964381413583e-16	-0.803949246710988	-0.116549409917963	1.26328894722498e-15	0.383608822848671	-6.79797370274464	1.06100815693069e-11	-0.115477043952711	0.172055343633131	0.363533062073146	0.196542280806671	0.27374821729537	0.784278120506519	0.346188967869941	-0.0296808140375916	0.00507649387905254	0.824959782440505	1.85345789670493	0.0638167555169136	0.27564966527517	0.290006424880602	0.0274795013795835	0.027227701111602	3.15539961418923	0.00160278411399376	0.743875950734457	0.509715301648581	1.88850045488824e-12	4.37462741763832e-05	8.31570314944029	9.12098609651991e-17	0.412353527274273	0.21937480467148	0.000709681089001749	0.0980133100803982	3.62115163915917	0.000293294535699878	0.0693064683663356	-0.205085796032654	0.586318301096104	0.122502796742931	-0.714320935137126	0.475028749711948
Msra	3	brown	-0.105625475775013	0.114198445300671	0.40615626041215	0.393340907046558	0.0166293865596815	0.986732280712662	0.0107807742588796	-0.204359722411627	0.942025264498181	0.188674351967559	-0.88678669413337	0.375193752658772	-0.24520218022374	-0.016786975109605	0.0966684467682672	0.915966234079955	-1.26236557798563	0.206817269448736	-0.305433144369848	-0.293970502428672	0.0141173114667373	0.0251026261336235	-3.35946682827823	0.000780930259708435	0.269286670398563	-0.0162688835524708	0.0314167016278927	0.903523955504956	1.45113502665484	0.146742264783762	-0.258354082398746	-0.027269472733212	0.0392807744278585	0.83898265374329	-1.61613718590126	0.106064655941517	-0.201314196444257	-0.0590135978933063	0.110678645352161	0.659912190141831	-1.44902507101667	0.147330581231514	0.0673909924896176	0.153291616292885	0.596733105547184	0.250627779286845	1.19337433932022	0.232722800063732	-0.105471224557501	0.03984434533709	0.406845946863627	0.766498726359081	-0.378482955853876	0.705071853011093	-0.302289522857582	0.0578683321237115	0.015193003285366	0.666119220323	-1.43079817428447	0.15248806650076	-0.278947574412068	0.026010732858122	0.0256079045530422	0.846322805810632	-1.4577229716151	0.144916917492856	-0.300395213804123	-0.0771856603519628	0.0167522851833022	0.568215862653573	-2.11734841898409	0.03423028841456	-0.195125714320443	0.0975395447047535	0.125393977583034	0.47040732734732	-0.578481430877666	0.562939130620065	-0.24840520158517	-0.588681851520123	0.0477916624976228	1.17189059115061e-06	-4.98779597960953	6.10720124459147e-07	0.654551546876272	0.842956257775116	4.45023209151901e-09	1.04737163580018e-16	10.8762215981434	1.49637739243271e-27	0.493776571723567	0.339215295091617	3.37998309411908e-05	0.00919062148101207	4.88138419272477	1.0534378019393e-06	0.25456097259977	-0.183390813494933	0.0423642433411443	0.168210112243718	0.467681978156757	0.640012030764672	-0.165142465601845	0.310220157697168	0.192207779079346	0.0177914635782336	0.769483315495875	0.441606445476002	-0.161713641993177	-0.573192535529933	0.20173184850581	2.56930234350091e-06	-4.35981775878557	1.30170806021536e-05	-0.101245543184666	-0.0691707109463183	0.426003452428035	0.605896612551593	-0.932251825548464	0.351206397784877	0.184584845824106	0.669854553496562	0.144247659777449	8.91056881858621e-09	5.32829465480854	9.9139197815744e-08	-0.139335487420116	-0.207155539197768	0.27216898510531	0.118692669965172	-1.89312760335824	0.0583409021311474	-0.260605288616759	-0.0496995178109006	0.0375403178430257	0.71101752296848	-1.74844593407991	0.0803868398797667	-0.316149822235233	-0.373827891003552	0.0109280530941565	0.00384490552212452	-3.90153175216978	9.55859205425789e-05	-0.471181462347898	-0.529741833157022	8.50606208938063e-05	1.90145201174351e-05	-5.96925597946003	2.38337930366206e-09	0.0486564001906687	0.607720816126848	0.70260552638453	4.21485101399054e-07	4.00321567528485	6.24872879008115e-05	-0.609571573988681	-0.769041297925013	8.9939320758503e-08	1.78053144907826e-12	-9.32993797988086	1.05932876067644e-20	-0.281246706155819	-0.0985609726926287	0.0243677438702789	0.461686280130544	-2.13251504959289	0.0329645286309041	-0.253526697861021	-0.167838562112976	0.0432388347127784	0.207903652011549	-2.33964445227509	0.0193021055785763	0.486058231627684	0.668839873424027	4.66663789954541e-05	9.55966479034819e-09	7.23477523327096	4.66300759370262e-13	0.346963840533744	-0.0499754612349408	0.00497216737333038	0.70948377327269	1.75079764200574	0.0799807729320562	0.584118330571271	0.602499382403397	4.04305580370419e-07	5.61633379359947e-07	7.41161890687054	1.24766858495508e-13	-0.525428781944303	-0.714105192388782	8.27313458953998e-06	3.10484941069679e-10	-7.98911427669996	1.35911667031851e-15	0.0538405875887095	-0.0268996107384284	0.672629321617099	0.841138064032386	0.157688162585934	0.874702528675535	-0.473556188804862	-0.672074934659803	7.74304613997092e-05	7.63251360067789e-09	-7.17544300051758	7.20734215233858e-13	-0.593745179702441	-0.618057190722463	2.32506284749448e-07	2.35108840701286e-07	-7.62488016263613	2.44261192304589e-14	0.658334691826461	0.781549953659856	3.37707277479426e-09	4.49266160163982e-13	9.95039297237201	2.51189334297496e-23	0.166946637137723	-0.0393856277755021	0.187327947915118	0.769112235350578	0.729785471692783	0.465521326331116	-0.475487316635494	-0.498032849093102	7.1696477611293e-05	6.94679157993694e-05	-5.77209106528097	7.82937807531164e-09	-0.170594555946778	0.00819567607223224	0.177735143001098	0.951312478601413	-0.915840337710252	0.359750643104765	0.406006235751593	0.0738046051998908	0.000872679934985744	0.581911206320687	2.7899520584092	0.00527158467881697	-0.172921086042428	0.0820793362095057	0.171806514662158	0.540190514710522	-0.537253752968136	0.591092345878244	0.428500960398385	0.459950974804202	0.000411676304805668	0.000280723807275511	5.18155977957552	2.20038043962544e-07	0.44722183224889	0.329606160122603	0.00021145865450888	0.0115172684567021	4.49106963637405	7.08663746309731e-06	-0.694897601622989	-0.524346655085174	1.88946796132483e-10	2.39235613204527e-05	-7.854932970208	3.99986003425302e-15	0.330332606101739	-0.455670920897043	0.00767913807984163	0.000325170234257745	-0.691676045420104	0.489140793591802	0.135691870674725	-0.1423384552412	0.285027314006586	0.286487767884892	0.00185548393501861	0.998519538864925	-0.260116716651578	0.235033983115903	0.0379125012260194	0.0757377810218334	-0.21495186928935	0.82980484409967	-0.317771439917735	-0.0928853142484334	0.0105045013138395	0.487998403236689	-2.32564401733667	0.0200375493083627	0.508454979298746	0.589817718349678	1.79062315165858e-05	1.10455212690907e-06	6.70592522105511	2.00134197549377e-11	0.537750437062054	0.413221215849899	4.59925908299515e-06	0.00126462087879348	5.67170544447266	1.41382917130512e-08	0.206978293630337	0.35322885502647	0.100794344021957	0.00653151305115417	3.12254155013139	0.00179296795203341	0.35287215458043	0.300515436165874	0.00423694196539541	0.0219000296606018	3.69377107150959	0.000220952735932021	0.0586681704681129	0.00800153410225221	0.645163159314753	0.952464460510379	0.369367139041249	0.711854088152725	0.398289353810607	0.456219895600264	0.00111603529626163	0.000319131904612684	4.95365667229959	7.28316652733803e-07	0.454419007374175	0.601015566212176	0.000161986470810499	6.08803855140796e-07	6.40582058247363	1.49562763361232e-10	0.216230462094276	-0.107537432425615	0.0861406665965247	0.421693653639785	0.651984775379508	0.514410993913927	-0.28099915736856	-0.0258867700765847	0.0244987853952059	0.847046389014282	-1.74479466838183	0.0810206172243293	0.402430499362008	0.369085407313906	0.000978745502296317	0.00435688853721006	4.42464303650038	9.66018814947616e-06	0.0573951979807081	0.527965156583047	0.652361815751152	2.05172319592119e-05	3.42771816888505	0.000608677000908184	-0.164897018095061	0.202955180641245	0.192878633406704	0.126521370482664	0.162491203463544	0.870919054842843	-0.0983189635657312	-0.0978392430518777	0.439566883165706	0.464988792856299	-1.06856912804073	0.285263865686219	-0.2055043505062	-0.0556872856955851	0.103297858189942	0.678001346378086	-1.45570255645703	0.145474862884311	0.392248129161695	0.115013609899845	0.0013475483517239	0.389950084378909	2.91888313360799	0.0035128789392141	-0.1477645912199	-0.0846506687783354	0.243926783623294	0.527529373165278	-1.27778973526689	0.201323574659146	0.118960328793206	0.0176465771396764	0.349141401792529	0.895398013485622	0.758880878936366	0.447923818106618	-0.321176804080144	-0.225024237424341	0.00966118128146297	0.089454083740933	-3.0652832729246	0.00217463921535387	-0.375762962476808	-0.28071382021749	0.00221457943953147	0.0328071347699931	-3.72628700054365	0.000194321135011912	-0.212496670840623	0.266205132344996	0.0918380259850378	0.0434008682071576	0.241951876634579	0.808817452301183	-0.374575095337276	-0.148021324032136	0.00229305361235813	0.267482463776025	-2.98127209086966	0.00287053623086096
Mir124a-1hg	30	steelblue	0.315500937785999	0.0353694137080995	0.0111016378063787	0.79210038662343	2.00590541878395	0.0448663400113247	-0.429559911564034	0.157041040663618	0.0023123922017955	0.314560010162088	-1.48603149770271	0.137270789845527	0.681456600186032	0.366417245014856	1.34464765365053e-07	0.0170023134304494	5.66425430104045	1.4766527824673e-08	-0.11445641735896	-0.108444415584976	0.367817526869936	0.417765919088694	-1.21617061104354	0.223919936568028	-0.294999960571126	0.0236140392946937	0.017961443302403	0.860334191200028	-1.56781292246108	0.116924798205384	0.226547308771623	-0.164980840153235	0.0718382227283794	0.215861968442987	0.402582098252787	0.687255681318216	0.15914215423999	-0.258982077165435	0.209091512436364	0.0496407372534312	-0.508676096718673	0.610979279850826	0.0875816465067182	-0.0213971633775221	0.491347002399928	0.873332634598565	0.375646115992323	0.707180001851131	0.111965714392127	-0.22455332667547	0.378401249363882	0.0901443681812178	-0.582799633096764	0.560028191993358	0.18795397337166	-0.134530864443739	0.13693904089294	0.314011939325392	0.342862065899657	0.731702230873933	0.104187047794536	-0.289056240887839	0.412614151636196	0.0277589292414332	-0.992211685905481	0.321094273143397	0.0388298766670876	-0.240645294352872	0.762541671294718	0.0713597531125135	-1.07264476990548	0.28343052946999	0.177342010331594	-0.197429414045307	0.164386052852932	0.141002169102193	-0.0592350743830715	0.952764873360763	0.0584223437628257	-0.0488041788329122	0.64655080998938	0.716001814681079	0.0671999149535905	0.946422552830416	-0.0717069753827026	-0.030686184923402	0.573383705050256	0.81912891720801	-0.562360980214633	0.573870098602616	0.00126173070143071	-0.0408842865763512	0.992105137842576	0.760583344558917	-0.209434946541423	0.834108714223578	0.00635713464256275	-0.0193028492846514	0.960237771327826	0.885643143150708	-0.0667582618301804	0.94677415148014	-0.251881185275261	-0.0892915954058696	0.0446609321471657	0.505056671500923	-1.90700470011887	0.056519978854983	0.425406554548342	0.110267091070304	0.000457925138137243	0.409936466772699	3.11515589241511	0.00183847717744582	-0.276702620517508	-0.369598055843004	0.026869816970847	0.00429878834822559	-3.6347230498355	0.000278279411184283	-0.16108943692166	0.0426666676406992	0.203501167224918	0.750476602074915	-0.678881367538057	0.497213032427374	0.249841545464285	0.0258460645977844	0.046476838511826	0.847284018377026	1.55793232278504	0.119249292026393	-0.0528639893515839	0.927240205699084	0.678239295486064	1.47457429981278e-25	8.37467360858333	5.53771319831136e-17	-0.329251531375079	-0.352873561921358	0.00789295801992576	0.0065895433505081	-3.85520634585879	0.000115632055522497	-0.00755822119295353	-0.254897154353398	0.952733184188308	0.0534819293259672	-1.4212780145661	0.155235952402362	0.182375828623623	0.194879058467815	0.14919555298616	0.142663936013223	2.07147691394734	0.0383142496991134	0.254588486361792	0.038256413485662	0.0423411783025959	0.775556678557731	1.65189549660925	0.0985558562887161	-0.321230622372645	-0.076184594185752	0.00964834048284064	0.569762465916849	-2.2580834360991	0.0239404581091778	0.639062081162036	0.861547612681901	1.32425781108531e-08	3.9898186118868e-18	11.0878438850485	1.4370982506024e-28	0.0128301953839446	0.254607075069393	0.919849988137054	0.0537636358475677	1.44899275788271	0.147339605062831	0.324389786173798	0.199460648754876	0.00892011695611384	0.133327521010901	2.94359273926975	0.00324426606876985	-0.0326990339351346	0.38103043980494	0.797560865848725	0.00316882234275677	1.94116697120459	0.052238027924719	0.21506923635049	0.0475926819354583	0.0878819072806764	0.722764891055798	1.46847465432706	0.141975336037183	-0.0727653542816776	0.920517408508597	0.567723113276717	1.59905649203559e-24	8.02036256043927	1.05433497714416e-15	-0.23312171923275	-0.0734855616824734	0.0637607745476292	0.583548683590785	-1.71182882837565	0.0869282177123121	-0.087817518858998	-0.212358877846483	0.490176245132542	0.109513517839685	-1.63127140298847	0.102833064704874	-0.132389879550157	-0.00418261240191962	0.297020773510752	0.975141517735666	-0.763600444964727	0.445105384036022	0.0658780728657554	-0.092083102416693	0.60501671976758	0.491779839360305	-0.121316638328593	0.903440241874051	0.223503560551843	-0.0155434925303891	0.0758449737062621	0.907806480545651	1.1835253263834	0.236601015281272	0.445842049798748	0.0248091505745721	0.000222394385827256	0.853341786254225	2.80104042905622	0.00509381370047073	0.218372718807466	0.916433296102049	0.0829998300694067	6.1538255657774e-24	9.52376378295467	1.67017867382675e-21	0.660482559691451	0.917642228559076	2.88231969522041e-09	4.15969134059165e-24	12.7472026930431	3.23133297590229e-37	-0.0836123025574704	-0.216681009912102	0.511266667439046	0.102312444790051	-1.63165828548003	0.102751492310843	-0.19880622150848	-0.263150406638256	0.115286811802713	0.0459562209518232	-2.54785331246151	0.0108388035771836	0.121335457420145	-0.144800742250599	0.339533637628417	0.278146907001898	-0.0927249015368972	0.926122113668505	-0.0229127007297432	-0.0397668375671748	0.857378338069492	0.766940140527981	-0.338132203912474	0.735263563107352	-0.0641781616932425	0.166336233108456	0.61438365185665	0.21206120199052	0.530602825476655	0.595694037307872	0.0811149916917005	0.391212952035515	0.524006611185814	0.00239297967645244	2.63923848970335	0.00830925032496153	-0.110416400496692	-0.42564747297585	0.38507604668674	0.000865244967476077	-3.0226423563234	0.00250578193774356	-0.280627569987649	-0.339028124889226	0.0246966053832381	0.00923171314971106	-3.47340695779945	0.000513895504738192	-0.156584943293628	-0.434788497586248	0.216596505500992	0.00064839034822541	-3.34376993263892	0.000826482466064566	0.303858464484222	-0.0720579056000592	0.0146476494796506	0.590901523200385	1.36501354975854	0.17224879135477	-0.0253006141839823	-0.208532269567559	0.842695036046441	0.116208796122005	-1.26077247567498	0.207390833169044	-0.0234171526360785	-0.224660953938003	0.854272270027606	0.0899862362890675	-1.33982795656192	0.180301284437635	-0.0635227794414701	0.393607844233873	0.618011536876349	0.00223715639238813	1.84743731480523	0.0646837853037979	0.0339727109970117	-0.170720601562554	0.789852616879416	0.200089577898253	-0.723076768611241	0.469632721081912	-0.109080085980986	-0.480678126662103	0.390889203954689	0.00013397333568019	-3.38179554705188	0.000720137205778149	-0.0592399109177785	-0.0941934721673569	0.641940444967608	0.481864943030545	-0.83012749460319	0.406466703428556	0.0396198950777359	0.0219387187893052	0.755926651247289	0.870154067667381	0.336817191796856	0.736254712384303	-0.0590001397966097	-0.0354803498625065	0.643291160093679	0.791462939653067	-0.516704048744484	0.605362769328384	0.0701740208690917	-0.178396506818471	0.581628472127996	0.180301295761938	-0.56283982201501	0.573543961025706	-0.299604146847288	-0.133786029733859	0.0161669241599763	0.316723276059942	-2.43310928591276	0.0149697818557442	-0.207395125015134	-0.195960858325238	0.100094974755424	0.140416605199371	-2.22223878562503	0.0262671725894594	-0.00969283746759956	-0.099803673549311	0.939406248359676	0.456029876682783	-0.583844546145346	0.559324904865216	-0.317182635265676	0.0599663057577086	0.0106566148916969	0.654766045332699	-1.51138143604654	0.130691296307694	-0.23951606429633	-0.139498300986085	0.0566228539256397	0.296310693087422	-2.10298624210964	0.0354669721451427	-0.326444405892142	-0.240003249770469	0.00847262699724695	0.0695785258205877	-3.18184110396809	0.00146342082357897	-0.180315967417801	-0.0956325086600078	0.153922197941253	0.475165256611759	-1.52264584113829	0.127847334451889	-0.251952668413056	-0.420421410265105	0.0445983646753996	0.0010167646004137	-3.8053528021683	0.00014160220686893	-0.123202910410781	0.869156333059507	0.332096847332462	9.11108922337261e-19	6.34621818150703	2.2067221832134e-10
Kif13b	2	blue	0.138191378236125	0.15706518208033	0.276164122248842	0.23901245907866	1.61241989858577	0.106870597660537	0.294401624977802	0.0587966993913586	0.0422378773171818	0.708018348228005	1.72147440045245	0.0851647736159857	-0.0811549269031162	-0.32778754947747	0.587622703518586	0.0340790131061113	-1.90788016013662	0.0564067070932751	-0.228129649225633	-0.0132362995381979	0.069823107114852	0.921444327330435	-1.36296542418075	0.172893407772714	0.0204587595625579	-0.0358565724820711	0.872517926034648	0.78930215032829	-0.0758910747754608	0.93950575767967	-0.582151538061732	-0.163994849655168	4.5170032244317e-07	0.218656681956864	-4.58220886671462	4.60090003895972e-06	-0.513197827929019	-0.198294546657114	1.44912003212612e-05	0.13565895968509	-4.22062653551917	2.43624260577879e-05	0.186876678405865	-0.159361866460375	0.139245040277642	0.23212682405499	0.202344778726267	0.839647195544138	-0.572148276957385	-0.289779925216864	7.85012913420274e-07	0.0273535512752985	-5.20159719772763	1.97583092354373e-07	-0.598705434395286	-0.359690562391241	1.73598755341357e-07	0.00555138934138317	-5.84044334517549	5.2062088213879e-09	-0.501978029276665	-0.334895095238292	2.37856479946263e-05	0.0101806252309541	-4.91630846133592	8.81914012324303e-07	-0.63104575541599	-0.286737509063469	2.95419989799798e-08	0.030580199660659	-5.65122540621494	1.59308021217959e-08	-0.590937031840968	-0.328221888317962	3.41926701392015e-07	0.0126812462373071	-5.53782752596557	3.0624662233415e-08	0.830627197266726	0.883638484647156	2.07175557280642e-17	4.17011994027339e-20	13.9929634129174	1.72089079467723e-44	0.506904509283665	-0.57307463579732	1.91756932172742e-05	2.58430484178745e-06	-0.340628454537692	0.733383305542757	0.731969108337563	0.14094226205506	6.34273133205009e-12	0.291289559210452	5.94527360426891	2.75995464528277e-09	0.831998596887024	0.762167307893593	1.64543874773514e-17	3.66041980767495e-12	11.9499563335745	6.49593589710693e-33	-0.750397907637674	0.0311496236819501	9.45186281269184e-13	0.816444357168352	-5.25737029055004	1.46129891995241e-07	0.0216005902650372	0.388571056854301	0.865467393987192	0.00257602041010507	2.29041489045476	0.0219972771532245	-0.532894904131839	-0.146437779245299	5.81252420866673e-06	0.27269144412821	-4.08873865372373	4.33725172287129e-05	-0.851392759066413	-0.831975849140948	4.9775753652564e-19	5.95232547257506e-16	-13.3428398548355	1.30395839523408e-40	-0.643228071348178	-0.281331782336108	9.93628114274178e-09	0.0324086589143264	-5.78180244057495	7.39044686237167e-09	-0.74236774748919	-0.0669180799149605	2.20977844971556e-12	0.617709714567838	-5.67592623725524	1.37940212722773e-08	-0.256451784148103	-0.0689775180615449	0.0408030997426567	0.60690587780238	-1.82603705647153	0.0678446802178778	-0.689619310761016	-0.157619414762385	2.94021738761818e-10	0.237338136460502	-5.55822940084218	2.72525055034046e-08	-0.700248764920833	-0.793473725397002	1.19514856376053e-10	1.10876986928703e-13	-10.5503855586714	5.05890692721241e-26	-0.171567360777677	0.744896239767739	0.175238350933273	2.02121957555832e-11	4.12240931413728	3.74930229972095e-05	-0.589577436494149	-0.13327533068451	2.9608305851349e-07	0.318590924201289	-4.47892464026351	7.50200105348612e-06	-0.127066175960913	0.0207866861484567	0.317040836866531	0.876918110439524	-0.60131077628819	0.547633013358697	-0.191721604911849	-0.617086896951068	0.129099978880371	2.48573735073218e-07	-4.89223518667378	9.96972085332924e-07	-0.274931094048827	-0.206471503599221	0.0279022188500065	0.119941756079052	-2.67964877974685	0.0073699443485779	0.584899381717744	-0.355230685019904	3.86815701191949e-07	0.00621283536211759	1.76436579712153	0.0776704127560134	-0.460366243530762	0.301375199890194	0.000129382989046086	0.0215062321532022	-1.12567507284101	0.260303078556199	-0.361689710138993	-0.0456996999517214	0.00331821812463943	0.73337443762329	-2.35121681741981	0.018712126809804	-0.495975464386943	0.879073406450927	3.07881599355016e-05	1.15011811621622e-19	4.22961288676942	2.34093787740606e-05	-0.0862914652058702	0.558262507154871	0.497776677708441	5.27673473754458e-06	2.85361453791735	0.0043224942960218	-0.241992891283871	-0.764386311109358	0.054038563365033	2.90839336192434e-12	-6.70148689939292	2.06309355565226e-11	0.908759608516894	0.0930173792960894	3.25997243832391e-25	0.487377346351392	8.95861040462914	3.28795654834189e-19	0.503422955322375	0.449514664831155	2.23368740942048e-05	0.000400377152065098	5.64544983956715	1.64749901666011e-08	-0.255357328793002	0.295691193253345	0.0417008293458122	0.0242246514618152	0.158863017609269	0.873776798278223	0.763259825754011	0.0132720135975521	2.26370433928609e-13	0.921233039507566	5.66014683915418	1.51243527969431e-08	0.0348227394496589	-0.0414043089503445	0.784719364271861	0.757630435877716	-0.0252531009146168	0.979853082036338	0.758436092109992	-0.262523629009588	3.90942786315982e-13	0.0464954859475876	4.10368889843474	4.06614160616398e-05	0.316307891950609	0.0600385239825016	0.0108861255983986	0.654376597611519	2.1417375398293	0.0322146080861554	-0.179342417803407	0.28278580312025	0.156194401477204	0.0314869622199726	0.528825808664421	0.59692629244315	0.891102145510953	0.384530698387178	5.99910181343291e-23	0.00288007776192533	10.09159871366	6.01812739275495e-24	-0.431942173522463	-0.0697399121383242	0.000365270930417399	0.602927288567494	-2.94350548995871	0.00324518067433722	-0.790872920193179	-0.522949720944572	7.57944479994899e-15	2.53731952658446e-05	-9.04957415524106	1.435269732218e-19	-0.762333009373307	-0.332201466118171	2.51678464697801e-13	0.0108435555722347	-7.40473276271881	1.31414837621117e-13	-0.321889897765764	-0.691905847294519	0.00949224075444981	1.80184093043411e-09	-6.36452190241875	1.95898967652875e-10	0.542903988195851	-0.385748641079496	3.57295149941094e-06	0.00278523000853313	1.23411008467938	0.217161886176958	-0.161769832613621	-0.370031020887653	0.201573113876457	0.00425025236722282	-2.96421098387711	0.00303460149155379	0.867613907449508	0.419463704562439	1.78023787146035e-20	0.00104698961385116	9.73360398018906	2.16773618659629e-22	-0.124967630895206	-0.0935499981360007	0.325164297499217	0.484876841165814	-1.19591843914566	0.231728388739479	-0.300424108160231	-0.446638279900752	0.0158640220061668	0.000440664188163137	-4.26845695967636	1.96829795330066e-05	0.717410625335024	-0.0766179925317525	2.56429921509908e-11	0.56756290642059	4.61751241923099	3.88367445831839e-06	0.789808502665936	0.641782748250304	8.72049207612475e-15	5.66681214449423e-08	9.99053121822021	1.67680702539594e-23	-0.79332815252506	-0.625769796184278	5.46767722484461e-15	1.49992289989346e-07	-9.90137672716936	4.10583495228149e-23	0.79651173498427	0.29294451976631	3.55651413726228e-15	0.0256387707520764	7.66016984580974	1.85687348144876e-14	-0.258773407119168	-0.0934326197694787	0.038951614488569	0.485427320131253	-1.9701520662288	0.0488209452285458	-0.445749180957418	-0.52882422089969	0.000223148714820899	1.97774158356103e-05	-5.78320064701741	7.32925554066256e-09	-0.546311359656134	0.0120166732604973	3.01661007236967e-06	0.928662896109152	-3.3500528269599	0.000807961496737256	-0.699226148076129	-0.0981665657378593	1.30548257676419e-10	0.463489438195596	-5.34161258321519	9.21233734934058e-08	0.811939796625327	-0.105962286273046	3.95082894168432e-16	0.428564727120588	5.74376948938164	9.25918143764731e-09	-0.0024465979829184	0.012927088843678	0.984691895704391	0.923273871651297	0.0547854269624113	0.956309410564514	-0.349212006602619	-0.126659610799858	0.00468010594608401	0.343416909557904	-2.70354503520217	0.00686041507216413	-0.164243645227438	0.0825888798653164	0.194672601297812	0.537669839810702	-0.484811546935979	0.627810031119946	-0.698370187752666	-0.177363391858851	1.40523069610285e-10	0.182878946301198	-5.75972178124016	8.42526915878208e-09	-0.390032926793753	-0.547264169069747	0.00144271831464531	8.77207073990216e-06	-5.54447762636083	2.94833028939776e-08	-0.0926467729943552	0.0717350657850526	0.466531284425825	0.592569970571114	-0.137079513563013	0.890967945402142
Hmbox1	2	blue	0.197986514427377	0.0164408247902503	0.116824432936161	0.902509253561828	1.20409875409728	0.228551411437566	0.0775150561459545	0.114566575508622	0.600506082168417	0.464449590388364	0.893506178730503	0.371586164776671	-0.0909556338200013	-0.345900352369259	0.54316634484791	0.0248449887342637	-2.04609060942034	0.0407474567361083	-0.199173298128897	0.121419908800506	0.114603296888981	0.363908735840927	-0.478293869182298	0.632441059344727	0.00479198450058597	-0.0653993640918765	0.97002215012923	0.6257289556826	-0.319874708188975	0.74906331129926	-0.290495476958162	-0.0470822799104848	0.0198791438935821	0.725620522112787	-1.91467942739357	0.0555333987774616	-0.301605079609109	-0.148830481847285	0.015436320827321	0.264846647660136	-2.52658817752387	0.0115176471309721	0.0302251871734426	-0.210165437551941	0.812587030854081	0.11331401619574	-0.960574577732843	0.336766116219581	-0.322417430433769	-0.0653191396073821	0.00936892128363079	0.626153774461844	-2.20767033786793	0.0272672620046888	-0.250288207913119	-0.101102490201581	0.0460740729620047	0.450158811445542	-1.96060830714415	0.0499247325817609	-0.266144270675808	-0.102520282358343	0.0335289056679728	0.443797792840553	-2.06278151420559	0.0391333911366184	-0.287073485077873	-0.00780333867179334	0.0225370098620337	0.954059644368314	-1.6721779878496	0.0944892297239326	-0.278358847755436	-0.14753249267932	0.0271731877553375	0.273439853505751	-2.35830102583661	0.0183587988179918	0.87606019011888	0.825825275923595	2.62791699392312e-21	1.49291220871265e-15	13.7809756453003	3.3175806117209e-43	-0.00206824087540185	-0.67298614171378	0.987059014978521	7.15992216807824e-09	-4.33034169075964	1.48878145916938e-05	0.345560696735072	-0.0590659673478474	0.00516249441993571	0.659628901664349	1.69367478968906	0.0903270975586207	0.648039174541823	0.590431916177267	7.09220657781253e-09	1.06966578427221e-06	7.88719648171025	3.0905063029332e-15	-0.454926710841321	-0.0921297510211888	0.000158933846396036	0.491559530763467	-3.22208039095764	0.00127263422343738	0.123202186342475	0.390312884489154	0.332099710752787	0.00245399556576567	2.87045724631073	0.00409878620739963	-0.135062648976292	0.132677488618829	0.287287758658445	0.320786153586269	-0.050393444652581	0.959808860160546	-0.792130531927082	-0.771071084371153	6.4154133313696e-15	1.43241722175765e-12	-11.410195788534	3.71891294935854e-30	-0.515388102145828	-0.142952216981127	1.31280214230959e-05	0.284393470798879	-3.93549300989854	8.30260809288546e-05	-0.413141723645885	-0.244724730758682	0.000691496264185739	0.0641035643990845	-3.76822440920921	0.000164412867097399	-0.156036235748545	0.102531514453626	0.218231208691329	0.443747599544728	-0.331469510136138	0.740289867856463	-0.404959137929297	0.110808702356036	0.000902608581925471	0.40762639517747	-1.80296401751191	0.0713938658831504	-0.751454560110291	-0.813103448370089	8.43233813704911e-13	8.9674792111659e-15	-11.44752409896	2.41957867949285e-30	0.181909620355141	0.743208282626042	0.150255753626697	2.37120024376685e-11	6.09141744841788	1.11915292685615e-09	-0.438713551467024	-0.0920651991798307	0.000287600234154439	0.491864405138352	-3.10894050584005	0.00187759522098501	-0.0955818144509494	-0.1539379746506	0.452468301303982	0.248611509658369	-1.35489706198252	0.175450355861527	-0.523083853912546	-0.715688681818841	9.22728763842849e-06	2.72162304121022e-10	-7.98824762656611	1.36870316606004e-15	-0.369152820654533	-0.189949241124054	0.00268372964522422	0.153246186181812	-3.17465920071826	0.00150012574685737	0.213596412942563	-0.476608906228147	0.090130082754937	0.000155494360750966	-1.5362534856001	0.124476222753074	-0.136753199668128	0.393029413266279	0.281241206113541	0.0022739396327411	1.43176307141087	0.152211639142342	-0.329467511479396	-0.226950370644883	0.00784982942667762	0.0866736784934331	-3.1276487741016	0.00176210613979489	-0.0412270257635489	0.8511190371373	0.746351928978363	2.63493748958989e-17	6.4386751966195	1.20520793411559e-10	0.457983060000067	0.672023428593264	0.000141645657984356	7.66008848149399e-09	7.06421068074124	1.61531513983104e-12	-0.631500804970313	-0.762460646009718	2.20624426955249e-08	3.55131968339583e-12	-9.44434469943194	3.57635058685303e-21	0.434068109933326	-0.0229226380363177	0.000339039864991181	0.864384375099659	2.46712824053985	0.0136201568878981	0.513551287229722	0.400009639955646	1.42626588344807e-05	0.00186408242895855	5.40173620644323	6.59989585276299e-08	-0.146453620601549	0.158592373929403	0.248182027359029	0.234418388936334	0.0250104109672573	0.980046659456021	0.447095660726113	-0.218065607474655	0.000212437794829851	0.100084832207397	1.50572808811621	0.132136990382509	0.0332648080736271	-0.234414060825898	0.794134395423198	0.0765356082361594	-1.07862346140517	0.280755618126854	0.128091535010316	-0.330656521556953	0.313119321673753	0.0112403744030887	-1.10085324866052	0.270960532190781	0.304034933173155	0.107897140149465	0.0145873764893676	0.420133407148903	2.32122187916012	0.0202748719344884	0.11743821181898	0.320322551399755	0.355386253370568	0.0142313956780226	2.41371266416204	0.015790909728587	0.43000693011916	0.366530831792526	0.000390744479744293	0.00465685119046799	4.59474819768671	4.33272144698683e-06	-0.396976452237129	-0.0567519142274812	0.00116305389526832	0.672191397731849	-2.63939111931817	0.00830550977928794	-0.562731348616528	-0.460372321029305	1.2992658534317e-06	0.000276662335122015	-6.17969455128111	6.42257422859958e-10	-0.34444808871517	-0.0445217637321922	0.0053179477803142	0.740001629706247	-2.2352979075061	0.0253977973564153	-0.35019958214055	-0.493507914874107	0.00455667229901703	8.27250337152517e-05	-4.89701848110881	9.7301690277762e-07	0.171282982580472	-0.272240549529122	0.175965577580091	0.0386950300694483	-0.514665027470193	0.606787115916627	-0.324036576608283	-0.361655782062378	0.00899908417148931	0.00528011536229868	-3.87597366630212	0.000106199170109997	0.374883075291502	0.166112544749251	0.00227247250601727	0.212685201222311	3.08142113133436	0.00206015045512582	-0.0922451982993114	0.119639454390066	0.468473621958756	0.371037732116028	0.121055430251586	0.903647130981459	-0.351171574169471	-0.47953966742596	0.00443800386960717	0.000139701300088078	-4.80635036259281	1.53710432039798e-06	0.361584596164339	-0.212555966085673	0.00332803368803144	0.109176889486147	0.966401285629972	0.333843421013359	0.594006731044497	0.667844441442205	2.2897980079364e-07	1.02396732821069e-08	8.07683707326066	6.6468258393346e-16	-0.600839605964362	-0.384423805220114	1.52858593202212e-07	0.00288853743510498	-6.01092023671034	1.84473158164025e-09	0.359782864938966	0.0203694250179432	0.00350033728717897	0.879370201798941	2.20482282395096	0.0274665297847934	-0.186533060803192	-0.235133332514293	0.139986670188684	0.0756105364899874	-2.31880606942144	0.0204055539615168	-0.558425086967371	-0.432215714898872	1.62754968351152e-06	0.000703814044097754	-5.95865289791899	2.5432563098868e-09	-0.376052324031382	-0.000385719057480437	0.00219583074909263	0.997707201554064	-2.20383441819834	0.0275359910848541	-0.442937960855757	0.115773216401727	0.000247121979465851	0.386805983566184	-2.03421401765771	0.0419300218271097	0.444431990516225	0.0195211195004359	0.000234102888282806	0.884358831774047	2.76325405674319	0.00572282029242568	0.0532419042212372	0.0271428427546557	0.676066315205118	0.839720472024838	0.440380669658689	0.659661422892148	-0.320022524140865	-0.031910108604367	0.00994018708355304	0.812043649822685	-2.01558244003881	0.0438436575099234	-0.183819933830775	0.0336669012637351	0.145946872711657	0.801899869543075	-0.857017288301158	0.391435330174471	-0.414470555131607	0.00868938507920593	0.000661792329690178	0.948383404465926	-2.40938660393449	0.0159793609332839	-0.453585080338169	-0.467413527423473	0.000167117532541233	0.000216253096712748	-5.40527614720455	6.47086202435403e-08	0.0504874056822852	-0.103070977652209	0.691963723813241	0.441340596576787	-0.266002945155455	0.790236940810626
Ints9	72	indianred4	-0.0154769626649441	-0.201067073581197	0.90338798099054	0.130165301270315	-1.16482180449615	0.244091130858159	-0.0443783388888486	-0.0967162135093289	0.764554669558597	0.537253602994694	-0.65224529688606	0.51424294299	-0.453143112987982	-0.0909994162281881	0.00138122843730137	0.56655175254592	-2.72595410670235	0.00641159124762293	-0.00554285221278286	0.150412803132364	0.965327538070948	0.25974273756785	0.771133171673335	0.440628000449275	0.255744363480038	-0.108761915978689	0.0413815170913177	0.416395939670312	0.878447111470527	0.379701127383578	-0.0656800295381601	0.3673476741942	0.606104768663031	0.00455901642684882	1.67288122011462	0.0943506815245948	0.0387884212483636	0.311217360758058	0.76089477510007	0.0174092156225845	1.91936957835315	0.0549375781415592	-0.210512054268102	-0.0115183836635773	0.0949843062456097	0.931613786528623	-1.25082294238871	0.210999082585613	0.075861712926872	0.385195468654908	0.551314276651126	0.00282795900748349	2.57231626211834	0.0101020561998377	-0.109677337354007	0.390355626744182	0.388284677213254	0.00245106703176346	1.56813673737819	0.116849224513687	-0.026509158629116	0.413068382812048	0.835283643938409	0.00127042436123596	2.17695343768389	0.0294840417173152	-0.0555710710682972	0.426715813389213	0.665317302815934	0.000932725987152289	2.08340798570447	0.0372140509803879	-0.00663374637568167	0.37646911811884	0.958847509456857	0.00389773904513961	2.03968659480996	0.0413815509243467	-0.394260213738509	-0.523462421058576	0.00126604123450446	2.48319693471591e-05	-5.39571277619153	6.82520552574571e-08	0.372700157530915	0.500855998118726	0.0024219806961859	6.22180430072665e-05	5.09278466710428	3.52842364703303e-07	0.16924847479524	-0.086767187042035	0.181232452437423	0.517219397296945	0.491205035459085	0.623281437836469	-0.015340442665004	-0.459125113380109	0.904236159521117	0.0002888425403917	-2.71107367189868	0.00670657233668006	0.152307945152502	-0.0383032342718279	0.229567690844033	0.775289169249191	0.651884019273961	0.514475994885551	-0.576424776971573	-0.505311326632082	6.21209080123924e-07	5.2181129245378e-05	-6.60279431865287	4.03479164474907e-11	0.349606887688317	0.461548154423401	0.00463040124594418	0.000265609801138487	4.67413492755752	2.95195221239774e-06	0.409622561957096	0.534917985812698	0.000776090464744827	1.51977379797396e-05	5.58193090414062	2.37862880939569e-08	-0.2169800596107	-0.0289414916057455	0.0850311741584131	0.829253664675718	-1.38079401924223	0.167342302944553	0.0293513633450906	-0.512548742480067	0.817911076070605	3.90045952454222e-05	-2.83247747604462	0.00461888201548267	0.158165956347289	0.0941087769996116	0.211934499881536	0.482260807594479	1.3875412384625	0.16527678539365	-0.170500220825376	0.0901318548640902	0.177978629896528	0.501041040190577	-0.480437006482046	0.630916685591884	-0.0298078481051748	0.319978988913595	0.815128761346539	0.014341569294168	1.58877542858683	0.112111102566774	-0.629725759389656	-0.632077531431378	2.48215818805758e-08	1.02903438810348e-07	-8.0669724602301	7.20627959811944e-16	0.0821090062393761	0.241021218858204	0.518916728198465	0.0683675880325751	1.75915357413622	0.0785514273175525	-0.468714937781904	-0.591293527515124	9.37145125988926e-05	1.02246120015037e-06	-6.42715869047781	1.30011079492728e-10	0.281178000614303	0.217991504463702	0.0244040540370458	0.100203091984295	2.78117886740925	0.00541618864295928	-0.137946052633079	-0.145676656344057	0.277025833085771	0.275218979221975	-1.54935109646076	0.121297342876006	0.2397902031799	0.0806028868298278	0.056331973871384	0.547526719052817	1.78904281228699	0.0736079209791774	-0.467651324010964	-0.445404021056914	9.76906643280293e-05	0.000459053062324364	-5.35756704887298	8.43500697065478e-08	-0.189776180082826	-0.537777193609986	0.133104116394675	1.34072167538797e-05	-4.24991063989779	2.1385581453978e-05	-0.100148899842454	-0.558185247583089	0.43105778514978	5.29594416374909e-06	-3.89415007072603	9.85436317102689e-05	-0.251355815101309	-0.240491601814845	0.0451229956330893	0.0689954798388586	-2.72811689675524	0.00636970309864248	0.617335747858228	0.571635759337321	5.53627686116543e-08	2.77410923631079e-06	7.45183296425424	9.20522278808531e-14	-0.132708725395606	0.0743603142119651	0.295848515830391	0.579064053023485	-0.34906956511025	0.727037084679099	-0.636802926420003	-0.311514645157013	1.54468209953174e-08	0.0172966250109401	-5.89632495054355	3.71686666686705e-09	-0.464375731227242	-0.340913748557919	0.00011093243936216	0.00882494121249265	-4.6790439262812	2.88215697172489e-06	0.0335512383594306	-0.514791367770052	0.792401173807833	3.55930585165075e-05	-2.82519070959242	0.00472524824596627	0.0081469953262804	-0.442135472465802	0.949055878667502	0.000511163141310863	-2.46747808627867	0.0136068549659212	0.166755813970378	0.496380128174418	0.18783981513339	7.40649606688976e-05	3.81838638027727	0.000134327425491932	0.414736687099835	0.207700638672141	0.000655984327391565	0.117704412222637	3.57243174843612	0.000353681678349804	-0.51637153892088	-0.155179092406466	1.25556227460454e-05	0.244770943193527	-4.00912399581021	6.09444105911775e-05	0.0134314925029906	-0.0213677165065356	0.916106927040901	0.873505525477791	-0.0382966578231069	0.969451155504055	-0.14279606996843	-0.252332582495463	0.260320741641792	0.0560144907803747	-2.16521738453425	0.0303710416237014	-0.117559542431856	0.0432177299393365	0.354885958505911	0.74736020492349	-0.428755133457892	0.668101433151271	0.109618370221792	0.483096998685307	0.38854136453769	0.000122510865380106	3.40149953433895	0.000670172427456073	0.772020468341417	0.805253387694588	8.11295548452748e-14	2.53646382749624e-14	11.6001291334617	4.11456919301832e-31	0.393444500147248	0.688671233614421	0.00129853399288064	2.29798910485459e-09	6.78902269509212	1.12895683057126e-11	0.0883030463003964	0.242926712666193	0.487770934974629	0.0661462231615941	1.80460286941695	0.0711368487465989	0.0919921432513298	0.0668910111776487	0.46969983876564	0.617852261416083	0.868126065372535	0.385325323256926	-0.140655271418472	0.111515868708357	0.267608571516667	0.404621593102295	-0.195811093672187	0.844758026668964	0.235081773040631	0.107048784944704	0.0614996493907893	0.423818468102252	1.90245109864262	0.0571122061257914	0.131642007871248	0.176891515763832	0.299782245513456	0.184065089606329	1.68320248923276	0.0923358991171066	0.194896228183451	0.0743103364327413	0.122762807009829	0.579319851569252	1.49313715408077	0.135401288716396	0.0460184366440501	0.303057470192831	0.718037405763767	0.0207530321520311	1.91202140359558	0.0558734487949362	0.108874114571253	-0.125171745041234	0.3917898103868	0.349161473655376	-0.057240963101489	0.954353247798435	0.098575049247296	0.0332826595984169	0.438370470113756	0.804115782379616	0.726811145402995	0.467341654536181	-0.0678217766893058	0.47161848748626	0.594383699878076	0.000186191001553898	2.33184549021616	0.0197088209422391	-0.0510432465676886	0.0814379938497742	0.688744769528399	0.543371341382995	0.147441856814497	0.882783269558118	-0.0503613867175021	0.0810010022201614	0.692694275805414	0.545543845527058	0.148920379386115	0.881616460102171	0.0744576663869713	0.181168993959903	0.558726637882445	0.173513855531364	1.38468753507415	0.166148032183563	0.198468063726749	-0.0164455062260917	0.115919241966038	0.902481628479889	1.03285577676792	0.301671396859927	-0.107426861488094	0.0986705888573458	0.398152462647622	0.46118581235898	-0.0766243519701069	0.938922385831999	-0.037013774285176	-0.145494992716579	0.771530432485886	0.275824539534325	-0.981567887258426	0.326312774346645	0.0460532426232419	0.322543085454785	0.717833045074115	0.0135366849554889	2.02651221551988	0.0427123222163288	0.286590460688084	0.625429093022656	0.0216801373852915	1.53039681749643e-07	5.52493312749782	3.29611131126506e-08	0.0844678478325641	-0.540415646627188	0.506938723418967	1.19305280349032e-05	-2.72857629772813	0.00636083735754042
Extl3	39	orangered4	0.125297059730555	0.0976776638723345	0.323880414339341	0.465729898751733	1.2198249026441	0.222531258997146	-0.207326183822022	0.00826274548773031	0.157376208181657	0.958061220032983	-0.971514918353295	0.331291927866848	0.479958137981537	-0.288030839678024	0.000640260788558988	0.0643514344560195	1.15485431017218	0.248150092337532	0.226317232377357	0.0906614750953325	0.072135057240711	0.498518449131073	1.76333728197067	0.0778436209065664	-0.187012370444335	-0.157838589749523	0.138952990290069	0.23667824443636	-1.89588540899439	0.0579751987393233	0.380962844486644	-0.200921038199446	0.00189857662982241	0.130450407639588	1.15586863389286	0.247734894144191	0.216767824791902	-0.204946379585073	0.0853441562684688	0.122762747688001	0.126314701995703	0.89948281896366	0.0202122439287517	-0.0408658523313762	0.874041418233828	0.760688084650802	-0.103809921108424	0.917320193105284	0.259226042307562	-0.18215432042588	0.0385988750671176	0.171146957989826	0.502260340585133	0.615484402749406	0.401359889353627	-0.294583934474985	0.00101269367154445	0.0247866004379731	0.76141099130794	0.446411624478017	0.276615165165584	-0.26595214417323	0.0269200179121093	0.0436079640807978	0.139368511422337	0.889158953734822	0.405011277228411	-0.205258970755003	0.000992588479983013	0.125596743012724	1.28080648581204	0.20026164537346	0.348712432554175	-0.239400752503854	0.00509611221620016	0.0728812118435642	0.729857516002104	0.465477283161622	-0.149917218864611	0.548946937543729	0.237048590587058	8.12519843102121e-06	2.4231412046067	0.0153869445128101	-0.704048867221692	-0.575320856473834	8.58018580756078e-11	2.31206976767788e-06	-8.34163849261797	7.32681511560109e-17	-0.629437038458604	0.181625893085218	2.53001392445446e-08	0.172413375459872	-3.15098015368115	0.0016272354685031	-0.507743488367512	0.593010024264083	1.84787518644323e-05	9.34173436982043e-07	0.494178426112904	0.621180174540148	0.375529194513493	0.218380880609659	0.00222983039756231	0.0995829027923004	3.37287867377768	0.000743867222578709	0.560469426549074	0.69571461562661	1.46305050086697e-06	1.34761986852634e-09	8.07239429849061	6.89328414311255e-16	-0.0841773897161869	-0.0802555486710241	0.508405953992255	0.54925951670978	-0.895379347927034	0.370584336664134	0.025450507823029	-0.705790623019306	0.841775061615677	6.11339074204372e-10	-4.5081545468583	6.53939365024347e-06	0.71191963426769	0.304252778766153	4.24711048834042e-11	0.020231556922147	6.62383099857125	3.50006912218807e-11	0.475770061221908	-0.142460767273988	7.08906145024507e-05	0.286069604524891	2.12233721020323	0.0338094308669049	0.115979561315143	0.342354868401349	0.361434793613163	0.00852464814323028	2.53644972177182	0.0111982821723452	0.740818773862447	0.220325433360586	2.59379535950231e-12	0.0965301438496907	6.48742217854989	8.73174144157746e-11	0.4644482777269	-0.581162466721601	0.000110622108615426	1.72418907757285e-06	-0.714293669793136	0.475045605728037	0.773008951650646	0.676836485276087	7.20540178218109e-14	5.45166220627849e-09	10.0785781529321	6.87132187975663e-24	0.3124781776503	-0.356954486554201	0.0119421160912776	0.00594941513028243	-0.175801890010267	0.860449584751206	0.597139752960507	0.0303548310686777	1.90471275507013e-07	0.821049616861628	3.99513548365836	6.46572672359781e-05	-0.359639962426413	-0.628443979181965	0.0035143363819584	1.27979500664469e-07	-6.00568446630624	1.90526405674108e-09	0.281585799109592	0.288927617149782	0.024189205054761	0.0278315037711727	3.18500178613044	0.00144753114808262	-0.724499098466629	-0.391368127343893	1.31333586679735e-11	0.00238259791444784	-7.29350555627995	3.01992258774213e-13	0.853774165035893	0.624265524300505	3.13090596508604e-19	1.63891794675173e-07	10.9437684662187	7.11784367328464e-28	0.205277086606501	-0.121877386770024	0.10368812322134	0.36209052807296	0.511270406665442	0.609161724024553	0.46430902548851	0.711480256494391	0.000111218491816983	3.85516125434313e-10	7.50978427862016	5.92248753140689e-14	0.174785218490438	0.360823152273941	0.167161411941135	0.00539359370732435	2.98255732702105	0.00285851109299757	-0.434178676422888	-0.631006620307979	0.000337723863623301	1.09766819387174e-07	-6.52124996252232	6.97238760102307e-11	-0.482430516021403	-0.302514966755631	5.41620840004859e-05	0.0209934437468031	-4.58192393430958	4.60717488984501e-06	0.219853970282612	0.102575586198429	0.0808815616134633	0.443550684918339	1.78910488361529	0.0735979258268206	0.710918669926517	0.472651656631117	4.65042968272235e-11	0.000179414772359426	7.66703575553772	1.76016723997426e-14	-0.532533325597392	-0.167017987662027	5.91389349390779e-06	0.210167326926486	-4.1975748112583	2.6978854873665e-05	0.070800690133199	-0.271344762608871	0.578251494373551	0.0393655777459624	-1.07784177986881	0.281104370896414	-0.627664651521185	-0.478719985064068	2.84346672396392e-08	0.000143963359241084	-6.86510177050825	6.64438675481968e-12	-0.665750304542604	0.20972997892159	1.94373269696353e-09	0.114080403631138	-3.34480975395018	0.000823390287160149	0.590055849606185	0.00670060623781177	2.88030173415232e-07	0.960186166531361	3.80901881396617	0.000139519342676356	-0.618311737417931	0.308225628428366	5.2038199092683e-08	0.0185775066375462	-2.33562809707662	0.0195106329009169	0.276140989747628	0.440761314059784	0.0271935803033111	0.000534629387305847	4.08226756159984	4.45984087788359e-05	0.650641813299843	-0.281764256820513	5.89491025868126e-09	0.0321321955711975	2.79046717427215	0.00526320369152536	0.298338862449112	-0.196787518047877	0.0166440586097758	0.138717236869714	0.658109756318755	0.510467607148722	-0.505189985256405	-0.449781534306778	2.06765178007128e-05	0.000396814462551718	-5.66041381747417	1.51008410525781e-08	-0.745679264483716	-0.419399444962133	1.56282394550777e-12	0.0010490462906091	-7.72770630237034	1.09501617377297e-14	-0.130553665424463	-0.347420615483847	0.303830631274917	0.00753846465461922	-2.64927289369062	0.00806651671887446	-0.56105753809116	0.119848267114885	1.41869734049855e-06	0.370197301942636	-2.894811528947	0.00379386245062936	-0.0843051750939527	0.0470676708495485	0.507760186819333	0.72570231273201	-0.221265293483063	0.824885872030079	-0.316736858824223	-0.397942256055188	0.0107730455085049	0.00197798069803672	-4.05510481511013	5.01118270393922e-05	-0.617556248186182	-0.224379277831163	5.45945706043357e-08	0.0904005506187087	-5.2224625614272	1.76559261364421e-07	-0.418672753136257	0.578675224274455	0.000575314905307538	1.95495929045789e-06	1.01119448381239	0.311923355430125	0.582951231955007	-0.158981054035179	4.31831863543085e-07	0.23325895035009	2.86481636480151	0.00417251131602447	-0.561679671476439	0.139699183416075	1.37315254692516e-06	0.295608804373406	-2.79302498772294	0.00522176581059912	0.0768662116429673	-0.115983651455814	0.546040351014691	0.385937637408032	-0.187683386478997	0.851124854499516	0.4994466594045	-0.464300250347923	2.65358196434782e-05	0.000241297107052089	0.393842012638858	0.693697684429706	0.27450875599938	-0.0366045493680672	0.0281532117366918	0.785010930048839	1.37484634543447	0.169179086419662	0.375203896431476	0.0740986945716591	0.00225120895257828	0.580403658100121	2.58910695049663	0.00962252033626858	-0.671221239016251	-0.171779254004909	1.28017824114697e-09	0.197272332789599	-5.44445597557259	5.19639534319342e-08	-0.196729984226178	0.166207045486148	0.119211891540555	0.212421425541211	-0.222094155764724	0.824240587284459	0.108339037342949	0.0411538310849374	0.394135159268148	0.759052329309235	0.823471674508077	0.410239818582312	0.191678769284354	0.280335057704932	0.129187150377425	0.0330533804730578	2.60478273167239	0.00919325363598177	0.442226971430102	-0.161551868354675	0.000253547305081074	0.225689785688884	1.78225690690682	0.0747073465761121	0.106326833337803	-0.401572074479681	0.403028956613829	0.00178193020358258	-1.6574010425337	0.0974384207880708	0.0435604937504715	-0.0376252013044091	0.732518034862467	0.779165610147548	0.0435002633816044	0.965302754578186
Fzd3	51	thistle1	0.11716107298549	0.141196089990113	0.356530635407243	0.290412701427246	1.40749963971203	0.159279284010642	-0.17838164896719	0.0112559581867395	0.22511260619559	0.942890410714767	-0.813773823991899	0.415774533263053	0.586594934218473	0.0269692505063605	1.47014358608872e-05	0.865374430949106	3.31039144415973	0.000931655820101194	0.0723981810839163	-0.140542502787128	0.569683929358838	0.292674049956997	-0.344833815808723	0.730219309225689	-0.11423422485633	0.0834526332252763	0.368754313405373	0.533410087494635	-0.196198464075554	0.84445483018581	0.281856648292003	-0.275176699075054	0.0240473937134089	0.0365630205274905	0.118352095118832	0.905788681476126	0.150760542605921	-0.294811820418926	0.2343907696592	0.0246700561358176	-0.761859728314358	0.446143727788986	0.140212622649083	-0.228259999147332	0.26913236407175	0.084822303217746	-0.443648850209318	0.657296481621836	0.170332317849254	-0.285980191015706	0.178412600691223	0.0295386786930745	-0.598964600978365	0.549196490617115	0.298708892191768	-0.263076486815745	0.0165032895624585	0.0460195520513561	0.28984814707132	0.771932412075424	0.125922691597605	-0.375281191896973	0.321451021280536	0.00369903846346474	-1.3829444679577	0.166681893955404	0.280622855742102	-0.23893795800045	0.0258976654926427	0.0734535209136134	0.314811267596191	0.752904956113638	0.230190569850355	-0.292626311166808	0.0695313483620761	0.0271792672993161	-0.286279468799621	0.774664081893663	0.0119441567159002	0.321263885991902	0.925368694664224	0.0139332428338545	1.82887114184785	0.0674189142885436	-0.69726607743254	-0.170847258204414	1.54465026531548e-10	0.199751027104287	-5.71218150568046	1.11537031527542e-08	-0.587260853264154	0.343785104495163	3.38165977222162e-07	0.00823544983448916	-1.85338656778997	0.0638269711933602	-0.440441827648494	0.498131419725198	0.000270359114469112	6.92022187994656e-05	0.261166649760685	0.793963995451143	0.28135563645444	0.319726858053223	0.0243102689534777	0.0144228875057153	3.36324081273613	0.000770331344960867	0.728169658823348	0.0265847261200294	9.21193132363725e-12	0.842974001893882	5.28988614221541	1.22392526353565e-07	-0.265004109720683	-0.151790298112451	0.0343240067204845	0.255353803715437	-2.32100676618078	0.0202864786770176	-0.0555184562600427	-0.291919624523455	0.663032495742612	0.0261839352377862	-1.90039319364126	0.0573815394604067	0.64231751843833	-0.301221543744739	1.05840378493021e-08	0.0215761678215767	2.59831351753146	0.00936829149737625	0.445590339736021	0.274586810001846	0.000224444337364569	0.0369833529174769	4.15922738216657	3.19325894297243e-05	-0.254781513510415	-0.268083547873657	0.0421796530778393	0.0418883500900267	-2.9046054318282	0.0036771633379091	0.540322664795898	-0.340397729011845	4.05677459842147e-06	0.00893467990650412	1.49027110287048	0.136152967392085	0.427211052035119	-0.20114901313875	0.000430411700016996	0.130005536017117	1.4624788907792	0.143610024797214	0.8649090724333	0.339678648052876	3.19569136268461e-20	0.00908957867071507	9.17950405976081	4.33081366233088e-20	0.308612557066599	-0.469142432066821	0.0130967114802191	0.000203393526297184	-0.917037976077222	0.359122740452094	0.764615240173504	0.298265532818566	1.93700692406686e-13	0.0229595416531337	7.23578129806968	4.62856693818929e-13	-0.296898849430358	-0.175622627253757	0.0172017095279442	0.187282129700093	-2.64342008034577	0.00820731385299709	0.369865906699533	-0.215491967618529	0.00262917378998697	0.104255904147257	1.00334805567179	0.315692957309799	-0.638692296574868	0.108949102500787	1.3581721511803e-08	0.415589460372717	-3.63021603864321	0.000283184096719479	0.805099486131217	0.00781034416961225	1.07218763230715e-15	0.953599020352655	6.23792181969077	4.4342215552735e-10	0.363441089350691	0.317439860522044	0.00315841527898976	0.0151787409170583	3.86028811217037	0.00011325341070157	0.411340613920754	0.275969790708805	0.000733686507853766	0.0360041415801715	3.93351763508438	8.37116941512379e-05	0.249339635598851	0.211839057378336	0.0469328669013238	0.110405204795208	2.55633836746942	0.0105780201561552	-0.561163422755865	-0.257247886563169	1.41084708476495e-06	0.0512430156326388	-4.9254188245485	8.4179852123254e-07	-0.234365799842733	-0.0634224516083304	0.0623179706734515	0.636232367469922	-1.66565576785327	0.0957819966785224	0.516707409956363	0.193068890597679	1.23655136588623e-05	0.146484290244737	4.21846612546678	2.45969915652809e-05	0.770835028258211	0.491321524576446	9.34603277257307e-14	8.9930800132221e-05	8.53815786744113	1.36378515208237e-17	-0.399691768914535	0.389651864793903	0.00106771061124858	0.00249968431045785	-0.179865973117735	0.857257789008843	0.149889363969336	0.330419186015302	0.237136731161663	0.0113024322210782	2.65745036076079	0.00787341844556386	-0.500064624963102	-0.456452722431462	2.58384865322917e-05	0.00031660194599236	-5.66665169199394	1.45614921171765e-08	-0.744610905086429	0.191116018479682	1.7486205115325e-12	0.150690648875031	-4.32534511063936	1.52293246394315e-05	0.717347768487427	0.0488159458682325	2.57932536254196e-11	0.715936231432722	5.28152699356179	1.28111602390932e-07	-0.4797108064967	-0.465348850876831	6.04949378319034e-05	0.000232580808292667	-5.57729819283982	2.44282920500071e-08	0.359374961935866	-0.105665873685688	0.00354042807369727	0.429864778203236	1.53318843389808	0.12522943321187	0.535460946296932	-0.0823069931745774	5.13839357960044e-06	0.539063601998574	2.89172809354305	0.00383129370793898	0.254042092755813	-0.241883036275566	0.0428011700953492	0.0673556298269897	0.140309138026218	0.888415744646679	-0.71877382910136	-0.354964023839576	2.25824081316868e-11	0.00625448405615419	-7.003143931704	2.50281472819238e-12	-0.718584019592043	-0.286683670966069	2.29866286115346e-11	0.0291234565090394	-6.59794230263272	4.16903440403107e-11	-0.0943072177354237	-0.331542866287804	0.458546519120229	0.0110112105576151	-2.34988904352655	0.0187790080488305	-0.486567517859229	-0.0488604350234678	4.56944811723878e-05	0.71568829077998	-3.21831447788916	0.00128946356780794	0.00598980255649199	-0.100452476987711	0.962533639529527	0.453091855176157	-0.499993126103997	0.617079917581176	-0.250373710090038	-0.0206010462763014	0.0459973016753857	0.878008907703775	-1.53332393395058	0.125196060337902	-0.560401694954241	0.206080664138139	1.46824122527554e-06	0.120659932162205	-2.42040618481209	0.0155031790708792	-0.533566915870315	-0.0151108216668438	5.6284188611313e-06	0.910362109668414	-3.39344475717773	0.00069019478021825	0.343395843730345	-0.376828172678367	0.00546874641121732	0.00354916632962124	-0.104417419235515	0.916838099693229	-0.49015546179054	0.399559565979149	3.93602350452086e-05	0.00188836678838924	-0.746831283612548	0.45516540932147	-0.0502307987347017	0.467335625441269	0.693451609415372	0.000216849639791429	2.4010627295432	0.0163475338500594	0.446900729802728	-0.518461505278731	0.000213958700828068	3.05989206814404e-05	-0.361460452944678	0.71775526332056	0.41698792234061	0.06922816587376	0.000608672766775758	0.605596601451066	2.83922026535236	0.00452239277147585	0.438756266506894	-0.14046320525666	0.000287162278619557	0.292949192052014	1.8724800667556	0.06114021709495	-0.551103579431571	-0.419309746332916	2.3700589501913e-06	0.00105192324251739	-5.81634869940343	6.01469325392633e-09	-0.521307502579027	-0.180789248155097	1.00172895142392e-05	0.174432384092602	-4.18618981375058	2.83676148484139e-05	0.171596561654412	-0.126602003451394	0.175163800978155	0.343638228971973	0.291427124311551	0.770724672182697	-0.0199238942264547	-0.134704099956492	0.875824027207528	0.313383465530801	-0.828092102392482	0.40761834179765	0.215344189531498	-0.351788244790412	0.0874671377128144	0.00676961128635068	-0.726485103252557	0.467541436494973	-0.0538765951856896	-0.358494333817832	0.672422816580661	0.00572243764439883	-2.28540782246897	0.0222889257592797	-0.298406984570066	0.25423254578759	0.0166180661907528	0.0541291360754134	-0.338156236896342	0.735245453092263
Fbxo16	0	grey	0.0231463457190509	0.336433780577122	0.855939442030492	0.0098179222582875	1.98126981973673	0.0475610230184262	0.0312114905339051	-0.21086681074899	0.833206620274197	0.174679750964214	-0.819547135291063	0.412474320918597	-0.0910289775506146	0.279766410289126	0.54283985808747	0.0727494865426049	0.85243295090009	0.393973838099025	0.0298386318482244	-0.304626018423361	0.814941213153971	0.0200710204917716	-1.49858086106241	0.133982400882107	0.0545669222723009	-0.245776772843794	0.668468439335401	0.0629320767847712	-1.02358933876084	0.30602928293329	-0.102088209299651	-0.00604949938030426	0.422142706924603	0.964052244886479	-0.602401499206751	0.546906912307663	-0.0854646010907716	-0.140326386459182	0.501920244124247	0.293424315244232	-1.22448016362857	0.220771144854797	0.132247413281716	-0.176234785168197	0.297545538141047	0.185725106465391	-0.201724739494692	0.840131920855816	-0.0451758704819002	-0.0625433493733106	0.72299044394175	0.640926189334934	-0.583080756115732	0.559838937738767	-0.122405784424044	0.029590792775044	0.335258603456943	0.825482343750809	-0.528335823664837	0.597266271690343	-0.0877028991702406	-0.0100855514104624	0.490744979412311	0.940104035482527	-0.54293640950857	0.587173586298017	-0.114879910876848	-0.0397715594613416	0.369961849698238	0.768962255015415	-0.845932251567928	0.397590539415434	-0.134248446967295	0.0322505424192603	0.294185630697205	0.811761789648184	-0.576732196126376	0.564120379384941	-0.163385740908912	-0.19568910972977	0.197046243075786	0.14097862825069	-1.96693966114346	0.0491901674386712	0.206618007072493	0.142292635120597	0.101401896381179	0.286644522192593	1.9252896559826	0.0541931310039398	0.144035879345221	0.282682307524502	0.256161952779884	0.0315518363955495	2.34525771557684	0.0190139318504069	0.0301765538617147	0.0853045128011861	0.812883124924678	0.524333520713522	0.620555725782488	0.534891977951792	-0.0845382139058998	0.293960960106881	0.506583600635463	0.0251075687900903	1.13096203950876	0.258071069156178	0.0450146168335867	0.171475667244726	0.723939675464434	0.198077321163489	1.16721783367587	0.243122410713477	-0.103019106195559	-0.392457012284676	0.417901076764889	0.0023108689694654	-2.7700201405357	0.00560528264849762	0.0741797911588551	0.0750501287798546	0.560199198858591	0.575538696102424	0.811651761420363	0.416991481243195	0.0569589611451955	0.182149262290332	0.654836062900718	0.1711590479958	1.29219794463636	0.196288603314136	-0.0733990529539155	0.518956233291206	0.564346403948167	2.99776336755505e-05	2.63273401350755	0.00847006510022618	-0.120417968612668	-0.210490562196423	0.343225235270521	0.112744389234585	-1.80444062435889	0.0711622593661371	-0.135762544194293	-0.275398863298156	0.284774158337427	0.0364057447725287	-2.25647897194862	0.0240406507746209	0.0974715292232088	0.304141723115347	0.443539043680243	0.0202795336297676	2.20636738460039	0.0273582867599583	-0.186964829167819	-0.0443710760839718	0.139055260967898	0.740850782135135	-1.28831037114476	0.197637944350278	-0.151322247522881	-0.310290988613295	0.232631968031914	0.0177640786207632	-2.54691780005443	0.0108679029514053	0.148628892767137	0.54712336171512	0.241148871212756	8.82831304539625e-06	4.08409857767434	4.42482451874367e-05	0.279000599611393	0.21383609546711	0.0255787137747622	0.107009760186958	2.74495997794026	0.0060518277650935	0.218338956417891	0.344397051256627	0.0830486183027302	0.00811434488856562	3.13558410187191	0.00171512243025642	0.152039204171369	0.307713242370473	0.230400344694468	0.0187841452437843	2.53592360934647	0.0112151195661565	-0.109396856080515	0.0499402705666566	0.38950652863648	0.709679306605783	-0.347064242826404	0.728543055875342	0.00194373516416455	0.530395917398132	0.98783798657696	1.84874596481879e-05	3.13649114549346	0.00170982599762822	-0.245718666780465	-0.138637023145578	0.0503327445767379	0.299332309473253	-2.13503365508716	0.0327582611566808	-0.287593454505197	-0.368587981493517	0.0212048231922909	0.00441392426439422	-3.6944185580863	0.000220390515523331	0.220021042262188	0.149508844163266	0.0806453518222214	0.262650359209175	2.04248906955825	0.0411030425694461	0.0654938819819603	-0.161720613427481	0.607128240142705	0.225198993095731	-0.498147371719789	0.618380173438384	-0.181887493408693	-0.168429650737666	0.150306211287578	0.206283742460913	-1.92392171790965	0.0543643965344134	0.0436910750911376	0.340674513691224	0.731746339875603	0.0088756713076037	2.12113488983651	0.0339104525858645	0.161754098487667	0.523755864807408	0.201617552738075	2.45270246660437e-05	3.98560548451099	6.73082667006931e-05	0.165064533448965	0.424746058300388	0.192420600772839	0.000889829898029356	3.32705693602139	0.00087768438599172	0.148231167879821	-0.228908199564807	0.24242446959624	0.0839175516397723	-0.401673914214861	0.687924024772718	0.0659843780658226	-0.0112844343593084	0.604433032182301	0.932999561418893	0.308205908412842	0.757925656898981	-0.242809282220673	-0.27690857610583	0.0532081010056497	0.0353517711081659	-2.8839911099494	0.00392669838359956	0.106766868125152	-0.138057544026409	0.401074079556991	0.301376508415803	-0.138499857606987	0.889845382144916	0.0283866365834499	0.339085984517236	0.823798497858934	0.00921899354951403	2.02630734422738	0.0427332991260415	-0.0617029954163626	0.283184002400458	0.628132540329876	0.0312383959061459	1.19658490650001	0.231468386360559	-0.1700998751789	-0.448507795490094	0.179014651163355	0.000414082024395644	-3.51127233941795	0.000445967265349099	0.0542081601540829	-0.166120754592732	0.670522412631455	0.212662276329762	-0.585136491504748	0.55845594372171	0.112343570842755	-0.372929830516534	0.376783963426659	0.00393756365753624	-1.44517260006281	0.148409410618829	0.172309131163179	0.00132075248385307	0.173351757270142	0.992149271088254	0.976032993941944	0.329048114323625	0.110670095695868	-0.0992960611112477	0.383978289242723	0.458335782751463	0.0915568134730981	0.92705016512477	0.120227644495387	0.016659790581364	0.343994142424858	0.901217263238131	0.760816260325696	0.44676682086457	0.12536709362476	0.244829685537449	0.323607887037682	0.0639859125017874	2.02408099053388	0.0429618191848634	0.134702313512551	-0.0623203797201275	0.288587544410542	0.642118932940149	0.424380524443569	0.671288321770569	-0.0643282725792085	-0.399484411381435	0.613553999034713	0.00189244928208558	-2.59715225624536	0.00940002467998961	-0.0462230885233545	-0.0599514569217947	0.716836090435941	0.654846131263637	-0.575156966819252	0.565185143569082	0.145320691166145	0.219529420987606	0.25189995691465	0.0977708797766565	1.9957407257909	0.0459621516787969	0.023736525051823	0.153229421502323	0.852306929663556	0.250822375646027	0.949434785224915	0.342399525585879	-0.0540396401692965	-0.215204239508196	0.671488048847062	0.104730447756367	-1.45801209293649	0.144837209794112	-0.0626380012233257	-0.108555161515106	0.622923687115716	0.417287769383685	-0.92590319678773	0.354496289836246	-0.0685480794216944	0.00935198069276251	0.590431969072037	0.944453434048656	-0.332771557275274	0.739306729767514	0.0717693015842974	-0.317901971168044	0.573049639844949	0.0150233358286436	-1.34226976542772	0.179508542927484	-0.0905345871930211	0.0835599905381546	0.476796224882975	0.532881798047879	-0.0622679498255731	0.950349451264646	-0.0549016273008161	0.0274253360191112	0.666554377197985	0.83807469466165	-0.160829367484115	0.872227794413497	-0.00858502487683909	0.0623194789270979	0.946320760617247	0.6421237534256	0.282391016768028	0.777643702402118	-0.220695610112843	-0.261616178882233	0.0796971869422936	0.0472854069938183	-2.66662467136274	0.0076617183445692	-0.0921511777083266	-0.244115564816249	0.468929011104951	0.0647898608299613	-1.83289163594377	0.0668186878479928	-0.110199389872644	0.4432649987708	0.386016550833903	0.000492578088716869	1.90420725411623	0.0568831973519991
Zfp395	6	red	-0.0118742709851569	0.0846236615983148	0.925804131632528	0.527661586128317	0.382743583653695	0.701909895535012	0.22743003317081	0.019752133714885	0.120041916741274	0.899954451566324	1.19957098983481	0.230305998916585	0.00181729030025706	-0.0772485816198761	0.990327298193939	0.626791734113192	-0.337535627688271	0.735713159275624	-0.480622960778295	-0.0642500776129158	5.82985394294403e-05	0.631826339196926	-3.25681029727882	0.00112671705944111	0.199342149794497	-0.310009920601064	0.114289933207015	0.0178729583768574	-0.571272707854711	0.567814799001467	-0.316558430359428	-0.232913993356445	0.0108199567591036	0.0784937578985663	-3.08071754636788	0.00206502439848051	-0.323972060896628	-0.287517656711313	0.00901357355837576	0.0286375460193114	-3.43674048696385	0.000588759421994496	0.135056986117454	-0.0618807470971638	0.287308155607896	0.644473314279197	0.428727172361785	0.668121783809942	-0.28465834764964	-0.329827548596889	0.022621283775682	0.0114584217151778	-3.44298173825738	0.000575338162740979	-0.374620718582119	-0.32386822965399	0.00228999431813269	0.0131361521756008	-3.97026253527417	7.17934791547652e-05	-0.362899337010657	-0.35111471530958	0.00320709994003473	0.00688350881612783	-4.05745220650685	4.9610965475991e-05	-0.342682321741443	-0.219667543204681	0.0059728432257824	0.10062454487712	-3.14333772322785	0.00167033002024257	-0.304157505114197	-0.303976296760051	0.0153694805487487	0.0215152360507791	-3.38072296019479	0.000722953947250273	0.372522088797861	0.11693066980826	0.00243455554164251	0.38204418625342	2.80051793844874	0.00510206717044365	0.585857997278604	0.0638996940148171	3.66322362052485e-07	0.633690133504742	4.07642724390617	4.57329560988869e-05	0.689988944532464	0.820483735733386	2.85143179651463e-10	3.22410849063611e-15	10.8502259277514	1.98933012430886e-27	0.691373845317563	0.744236224527161	2.54094394204203e-10	2.15177231789415e-11	9.81520532627887	9.68406408235459e-23	-0.430842898350676	0.804752112977738	0.000379548362956258	2.70625253701193e-14	3.31755242680695	0.000908098715104425	0.0954029065600007	0.173014086856587	0.453318777283994	0.194022072063101	1.45760833047704	0.144948532148003	-0.292705853698138	-0.222301798198962	0.0189173795131422	0.0935025802902923	-2.8750928570213	0.00403908691769773	-0.408245576394611	-0.23755386306612	0.000811664935108499	0.0725624841593814	-3.69514522520447	0.000219761141268352	-0.370813662238675	-0.0554736154743885	0.00255819541953747	0.679169660455502	-2.46173941544885	0.0138265082589598	-0.503457702512578	0.137251730349242	2.23030649846171e-05	0.304234133114119	-2.35325493333899	0.0186098703758935	-0.561113858266097	-0.149557005729004	1.4145166960002e-06	0.26249489629737	-4.32987151576002	1.49196365784106e-05	-0.731554019759085	-0.458939207058552	6.6086967892383e-12	0.000290699363358743	-7.81391263839551	5.54395277334771e-15	-0.35935983579766	-0.071027949721142	0.00354192255139383	0.596231693694784	-2.47079652175495	0.0134812502021315	-0.330858581927517	0.146258155416258	0.00757695192232101	0.273286540916336	-1.13463742666929	0.256527264900661	-0.701537285925417	-0.846083089035581	1.06873974226169e-10	6.23191979899893e-17	-11.4188704065962	3.36580099420374e-30	-0.142205775369586	0.176987995110584	0.262316740593532	0.183822122273047	0.149328199238901	0.881294664955265	0.00440083745494156	-0.0776994803534239	0.972468110521236	0.562091519025146	-0.38747442346519	0.698405016115213	0.227092231220564	0.125380538370283	0.0711390806783231	0.348351773505101	1.95379088850663	0.0507259522695922	0.709762974834252	0.307150686813269	5.1615188564065e-11	0.0190132657323538	6.61647337329233	3.67869097440112e-11	-0.504358475920116	-0.00684115857595855	2.14430110150346e-05	0.959351725152632	-3.12705836038422	0.0017656487440242	0.0160985983725082	0.176220522962244	0.899527224235514	0.185761276099499	1.03194845634357	0.302096264315709	-0.486671900146606	0.235164304525987	4.54976090568742e-05	0.0755709029405796	-1.69222085044781	0.0906038724532097	-0.286662440245348	-0.153229413917844	0.0216457278879238	0.250822399382758	-2.45932941245199	0.0139196831559099	0.176788214078438	-0.0656858020428574	0.162273612509935	0.624213146067047	0.646688656704869	0.517833465967885	0.369900741921709	-0.514608242116077	0.00262653417882552	3.58609416050951e-05	-0.848739994536617	0.396025986277098	-0.0475107586261107	-0.326779025777982	0.709293189372297	0.0122919901661017	-2.05970063809207	0.0394271683883925	-0.0348435305909699	0.875780881362854	0.784593921678168	2.33152676580863e-19	6.98842986669458	2.77979571574609e-12	0.701511445793703	0.308834507490941	1.07114461046997e-10	0.0183344724514335	6.53480676460469	6.36917205477659e-11	-0.0210884046251036	0.157525700142729	0.86862876005668	0.23762067804411	0.72311413098728	0.469609768295478	0.313388146223849	-0.542262522793469	0.0116834945924219	1.098829568835e-05	-1.4082047832547	0.1590704403093	0.568945091502872	0.648077033446591	9.33407101217878e-07	3.80520919671224e-08	7.68147560425422	1.57266432195965e-14	-0.561380977974915	-0.523859653371086	1.39484525476709e-06	2.44200003378596e-05	-6.61245393494741	3.78000763953224e-11	0.493183501298417	-0.165223407158304	3.46576182996286e-05	0.215178284196757	2.12566258779388	0.033531364173985	0.0405179887724308	0.263019777922012	0.750571511842629	0.0460681860768766	1.65098369439535	0.0987419044243983	-0.54107267240996	0.0191444629367865	3.91023582825435e-06	0.886575278483382	-3.27091839881095	0.00107198837620988	-0.579771996790347	-0.537573782245785	5.16027341294579e-07	1.35278272842916e-05	-6.86532496931058	6.63400593207104e-12	0.184649056189565	-0.177130742108613	0.14410569566073	0.183463061505786	0.0927325698117923	0.926116021518778	0.601725548360055	-0.379132410838024	1.44954927964509e-07	0.00333589021199844	1.76276306383197	0.0779404594486384	-0.0644315151503938	-0.262239963008187	0.612983664271327	0.0467412431916143	-1.78007057127003	0.0750644120422606	0.5020038427548	0.142352078195054	2.37590181820541e-05	0.28644117353224	3.83171020043134	0.000127255583656045	-0.20294171671531	-0.0161115802656699	0.10776501823907	0.90445240671192	-1.23110068779866	0.2182852083392	0.283414763422105	0.10030062609627	0.023245183178991	0.453778558633626	2.15492913658025	0.031167379940864	0.672252042662114	0.167877376295523	1.18214643298669e-09	0.207797005179819	5.43365441356362	5.52114623156481e-08	0.566983095322285	0.231753850531717	1.03690364302467e-06	0.0800352095304741	4.82945352913147	1.36908260216438e-06	-0.707562713580595	-0.344328697904832	6.28621098307471e-11	0.0081277947097372	-6.8119849706807	9.62611658323353e-12	0.593210646868107	0.5910106093697	2.39873097617207e-07	1.03774191617593e-06	7.39466914898056	1.41760794387525e-13	-0.191281648467481	0.47735113322671	0.129997425122134	0.000151347204537529	1.67089687247127	0.0947420493885824	-0.577596596760304	-0.728877340621251	5.82284043568932e-07	8.76823340125268e-11	-8.56998088523918	1.03502219153226e-17	-0.300369517168301	-0.197827104988235	0.0158840361063938	0.136602088580824	-2.78638164188883	0.00533000785091147	-0.467322631097405	-0.0777574718821802	9.89504947298621e-05	0.561798834221184	-3.23313479339599	0.00122439775937756	0.567574445092801	-0.663753603301819	1.00462779360087e-06	1.35442227349172e-08	-0.645231704870589	0.518777043055858	-0.206629960151931	0.255933849643288	0.101381694340896	0.0524849427148225	0.217790310097736	0.827592494775688	0.0534365983922624	0.0552798541717604	0.674947864473378	0.680229764595935	0.590618064257416	0.554776358480716	-0.466118851024781	-0.0829633427884667	0.00010369320080018	0.535821070539144	-3.25229186747171	0.00114478402670512	-0.757230321239798	-0.618771755246047	4.47268104366341e-13	2.25634117941623e-07	-9.336185239218	9.98675470384743e-21	-0.719228484232963	-0.266796603581379	2.16415669850743e-11	0.0429198431713917	-6.49140314127779	8.50405779184231e-11	-0.418311831574284	0.197533095381047	0.000582317729724955	0.137197810695632	-1.42207174541678	0.155005424163387
Elp3	12	tan	-0.00458028091499092	-0.14884277974739	0.971345963750832	0.264806722311734	-0.818998842942503	0.41278707373524	-0.190010038858018	-0.119908685605295	0.195821270867297	0.443739608902585	-1.46800095401452	0.142103963765211	0.0385758497911778	-0.0512297852617529	0.79684134472083	0.747301858120956	-0.0462351424547761	0.963122832785406	-0.113366688375481	0.0555066761758602	0.372425781418973	0.678988840778836	-0.339908185679958	0.733925672014041	0.0951421293265403	-0.042825089205998	0.454560011201632	0.749580279641485	0.304588310658557	0.760679723988199	0.248754279827374	0.255784117481838	0.0474693452917974	0.0526279986075773	2.798898067534	0.00512773218303965	0.211396755720846	0.227735719688746	0.0935715092008125	0.0855596873983108	2.42159635602354	0.0154525038115657	-0.145192439720508	-0.117622303353756	0.252323213749922	0.379215558190407	-1.43944389588059	0.150024795011461	0.208286475510517	0.0860582534856978	0.0986121161397927	0.520661410382986	1.63341759914055	0.102381198104508	0.1512757730318	0.0885783054257395	0.232777140625858	0.508478410904204	1.31872646052115	0.187260577295962	0.135935664636209	0.0925102730784347	0.28415466037953	0.489764356179822	1.25249401912035	0.210389906305462	0.236839324452324	0.112481752729936	0.0616373184191595	0.404814915003144	1.92566777014212	0.0541458707008215	0.240772006589056	0.148131488972123	0.0573194500879572	0.27147529150708	2.13890014475593	0.0324437563324451	-0.292451610002792	-0.082805599020353	0.019025944272173	0.536599490975005	-2.11643322771623	0.0343079785637435	0.214150895846527	0.143022794565482	0.089278457204936	0.284153291628803	1.97311753122778	0.0484821733541353	0.0968893736167671	0.443864381152531	0.446279318834066	0.000482966844107798	3.06537676800765	0.00217395944929402	0.00155563298770114	0.296219951059852	0.990266222182814	0.0239601133905499	1.62453206098029	0.10426230357049	-0.0626178353085854	0.457577730064534	0.623035837254101	0.000304632673486626	2.26619123115471	0.0234396773009196	-0.174530609892251	-0.244047602097043	0.167790367454423	0.0648667930704016	-2.29976983666291	0.0214612631863663	0.395406471393957	0.516052325695247	0.00122161875207949	3.37980655476403e-05	5.34954876904646	8.81737985139713e-08	0.346438387135256	0.0751369345289836	0.00504270412749431	0.575095767609032	2.41047613463201	0.0159317136024428	-0.0441091735736954	-0.235101127209421	0.729277291790082	0.0756517657321404	-1.51349904272381	0.130152944129026	-0.107120606489909	-0.292651619087055	0.399506614202404	0.0257935874050473	-2.1939159064516	0.0282414556482627	-0.140007159554328	-0.122517692795632	0.269841629240594	0.359555004065416	-1.43625708527444	0.150929200643775	-0.205202449788027	-0.254306571661909	0.103816541059232	0.0540567352906618	-2.5348261895491	0.0112503131237901	0.0680008896566507	-0.114926838290243	0.593408071360978	0.39031020178481	-0.231636403174862	0.816820430726044	-0.340142337717877	-0.159971747268548	0.00595909492503156	0.2303216105214	-2.82622460326824	0.00471002255341409	-0.271054443380869	-0.46056037555822	0.0302782175011285	0.000274866972341765	-4.18313329151035	2.87518701672297e-05	-0.134204965943531	-0.338852843564585	0.290387896433786	0.0092703392380931	-2.61857775312831	0.0088297166652398	0.130582285588584	-0.133454293533686	0.303723719316617	0.317935652486388	0.0208152422485352	0.983393038817455	0.121762938469236	-0.218304440106576	0.337822145840317	0.0997044198291539	-0.492724240296623	0.622207447458721	0.208109739879262	-0.0909847462221965	0.0989047668371976	0.496981938340403	0.69310114849391	0.488246076972835	-0.285786428029544	-0.273424402513432	0.0220676688826795	0.0378233595707806	-3.12135652306037	0.0018001994569516	-0.0196852429511623	-0.285533555032506	0.877299860522179	0.0298048632172144	-1.66371300804587	0.0961697954955896	-0.274595511416064	-0.0317874170379923	0.0281014992063357	0.812753243732602	-1.73740829398681	0.082315128313329	-0.0241055877862478	0.161684513928577	0.850036921635162	0.225303925555456	0.728888221205525	0.466070040456415	0.416635071726788	0.0907353488245673	0.000615877340418605	0.498167110096596	2.95138518241136	0.00316352137681044	-0.239658072540595	-0.262021236080609	0.0564720216316272	0.0469314649817264	-2.78041524797997	0.00542894286310607	-0.420711349445428	-0.248901478771198	0.00053717684803833	0.0595538118665524	-3.84277338684347	0.000121651785098454	-0.0935134288689147	0.346084250065039	0.462354340437034	0.00778844340294133	1.38798405054042	0.165141901878816	0.0707879030375716	-0.194255543448852	0.578320311128815	0.143971369030759	-0.646343302696764	0.518057049969557	-0.00582944807144593	-0.220920234459655	0.963535969821562	0.095611059736277	-1.22105242893978	0.222066169575743	-0.158910145026749	-0.223873124255583	0.20976473993549	0.0911487971057681	-2.0973700764569	0.0359608278708442	0.345570695004602	0.670810328336754	0.00516111581916535	8.33743690766428e-09	6.30448755222876	2.89148959604189e-10	-0.370475573612003	-0.209984772156454	0.00258331665586525	0.113631498720758	-3.29362923590791	0.000989028633780134	-0.174434930447522	-0.115705149124718	0.168027170461036	0.387087106663174	-1.59625544756242	0.110431772663072	0.0193834316060062	-0.1417239790299	0.879166874772729	0.288594629117207	-0.647079271174459	0.517580640279	-0.0849866799563879	-0.290913756814292	0.504323288373307	0.0267284226257081	-2.05947481985244	0.0394487747604507	0.245298677181031	0.361093870288179	0.0507398005472093	0.00535646502962852	3.39513797802914	0.000685940222623977	0.640124454124853	0.367171045313584	1.23122982262723e-08	0.00458001677367054	6.26052559027545	3.83682102271428e-10	0.318069321607069	0.285628354902453	0.0104282659277904	0.0297481976312451	3.3892075092467	0.000700949441808238	0.0779152368724816	0.0250795243666814	0.540558825877355	0.851761406364453	0.56743095697137	0.57042142248437	-0.137030147831601	0.00687517600679545	0.280258745712559	0.959149774465144	-0.731400902465758	0.464534314203471	-0.196178410357749	-0.0317299652845536	0.120271609681278	0.813085570800656	-1.27457589834246	0.202459392724622	0.302111219973219	-0.1592429460151	0.0152560699425213	0.232479957230731	0.88639114137154	0.375406791153354	0.0902383638914099	0.165820824336957	0.478245413507363	0.213500918779105	1.38941526498636	0.164706511094484	-0.0516914136347027	0.178604919441025	0.684998077319011	0.179784499332313	0.667272226082367	0.504598263706693	-0.0860143891657697	-0.232983310320014	0.499163174216819	0.0784024077096244	-1.73598842888831	0.0825658805539371	0.0132768723830544	0.239994511303433	0.917069263812893	0.0695889944491945	1.3691188813403	0.170962117150031	0.0142893737176685	0.286460751823827	0.910769795193341	0.0292545001661306	1.6390046527728	0.101212290695211	-0.231375682689953	-0.365322723663367	0.0658309829294335	0.00480493828777568	-3.33872522870986	0.00084163770038962	-0.154573425154725	-0.0406624330587931	0.222631403641659	0.761844159687167	-1.08286677017163	0.278867563303467	-0.156592372294663	-0.0602524276048403	0.216574432255263	0.653223627142273	-1.19831510912589	0.230794366723032	-0.0450137903509543	-0.499084312327266	0.723944541683948	6.6681481397143e-05	-3.15099401660057	0.00162715823589679	0.0627694919762106	0.0413550118950965	0.622192627532038	0.757910218709485	0.568900853482192	0.569423426138398	0.0391657951498	0.214332406703326	0.758638729547357	0.106178532667042	1.37017984738565	0.170630767509591	-0.260679469760342	-0.315330345465418	0.0374840743827	0.0159057703429053	-3.21311573556078	0.00131303367719313	-0.137729680927115	-0.0706259161140503	0.277787324633418	0.598318042271225	-1.14609170162471	0.251757210836797	-0.120997119213432	0.266809130019394	0.3408920698691	0.0429097034168489	0.769830040382094	0.441400717544553	-0.0650673845306266	-0.268225662699971	0.609476030243561	0.0417757064702652	-1.81769611627498	0.0691105916777424
Nuggc	9	magenta	0.154182913670399	-0.0828641249416423	0.223816482953235	0.536310617704851	0.425871852277724	0.670201226423173	-0.0748807171758402	0.0979246566315485	0.612979636637369	0.532156567281456	0.0850093804707498	0.932253933170027	-0.440984464106525	-0.383306341412682	0.00191868619944035	0.0122221518715298	-4.05220989125646	5.07361166832597e-05	-0.46951712687061	0.0871405323523858	9.08148560567796e-05	0.515411351203789	-2.3742248104148	0.0175858395953358	0.118653448982613	-0.0851314983177022	0.350394946559955	0.525178239142938	0.212194624883565	0.831955199984766	-0.289637406664634	-0.111410493458854	0.0202635629877935	0.405068521269041	-2.25212902978702	0.0243141192712483	-0.321568139940315	-0.122027443141876	0.00956814821892647	0.361495349835684	-2.50520798635686	0.0122379405832095	-0.169449752367044	-0.0332060216555485	0.180706360167658	0.804557935476441	-1.12841938623285	0.259142844315293	-0.253684255977788	-0.169889081836687	0.0431046492689185	0.202322339516857	-2.35175081114536	0.0186852878454419	-0.381632036756983	-0.269672389926108	0.00186099164789868	0.0406431278901581	-3.70122191727561	0.000214563717635185	-0.278958663199153	-0.216478358780745	0.0256017977673386	0.102641675224542	-2.75936699284244	0.0057913456788393	-0.305252282324281	-0.170917628080434	0.0149859844777231	0.203661335448606	-2.64649266506635	0.00813312689889248	-0.264075631295315	-0.182531891995439	0.0364972709394584	0.174145595743718	-2.46185333806483	0.0138221174768848	0.281842390059887	0.136329019897041	0.0240548414702358	0.30752773172557	2.33878787657092	0.0193464144694482	0.492513731541773	-0.108111186972072	3.56505587267681e-05	0.419206538783177	2.42879045976715	0.0151492850026974	0.611741888171536	0.338380477326035	7.86348469411049e-08	0.00937513205018336	5.82657681926634	5.65758309964352e-09	0.603129837772839	0.368849782191191	1.33211737132071e-07	0.0043838242094069	5.93488250915438	2.94055999521034e-09	-0.314127434804614	0.360894369646353	0.0114769640667737	0.00538380447848712	0.189550635587344	0.849661272871398	-0.298907778446864	0.112571075457872	0.0164280503666859	0.400161989843292	-1.11844634444923	0.26337641031213	0.00522439688171798	0.122385835318681	0.967318466200634	0.360076252302017	0.679956155337982	0.496532223139058	-0.28155811035593	-0.288346467915239	0.0242037421080007	0.0281613978611625	-3.18147971490912	0.00146524783644617	-0.53019602784481	-0.0489846070655646	6.61002055094122e-06	0.714996427167862	-3.54671698450081	0.000390063378553766	-0.391170919483809	-0.0941255990892254	0.00139309827768143	0.482182167589987	-2.80004320356291	0.00510957675080236	0.0811233487727265	0.241338350861354	0.523963714653232	0.067993802508537	1.75541060878127	0.0791890987430663	-0.557779017444411	-0.0894067270801911	1.68303999836761e-06	0.504505479318845	-3.97984557273372	6.89600497013438e-05	-0.486202583874301	-0.283692634247719	4.63889805391464e-05	0.0309232790773228	-4.50039799195599	6.78263483526051e-06	-0.469081240094023	0.117319745027069	9.23800290668474e-05	0.380451408981212	-2.20971954847593	0.0271246321880938	-0.458267401990827	-0.336715956634239	0.000140128467767276	0.00975263676500631	-4.61074590016264	4.0122672485546e-06	-0.416869170999243	-0.112172355791841	0.000611088869560324	0.401843702762443	-3.06758085711049	0.00215799069762964	0.0272262482522088	-0.32700357939102	0.830892788581472	0.0122288551146222	-1.64467620263899	0.100036602880758	-0.182524343517149	-0.0121887505797014	0.14885898898728	0.92764406716548	-1.09226916417625	0.274714809765724	0.595331032372865	-0.0550849888247479	2.11884524276853e-07	0.681296529654646	3.52706045627389	0.000420200805160065	-0.547144441389807	0.0529140082051668	2.89350239938042e-06	0.693222815296248	-3.14000177694793	0.00168946809916505	-0.258085580957275	-0.0694107097431747	0.039492749117873	0.604643846041635	-1.83808166997694	0.0660503717662817	-0.301407068637295	0.231229348579712	0.0155073340576231	0.0807399106952494	-0.485860590068252	0.627066011959586	-0.14791879270254	0.0662864020615339	0.243429571532537	0.621039838119137	-0.478393949650414	0.632369839126444	0.15740574306088	-0.168093405506033	0.214167268383279	0.207204143120459	-0.0142433870561899	0.988635805625696	0.279501395261125	-0.205933562792041	0.0253044042264356	0.120931080549562	0.493227741056634	0.621851678617591	-0.216509096542509	-0.0971605044084086	0.0857269302266839	0.468106210360081	-1.74060788785159	0.0817523340657513	-0.395913638871953	0.387427957916068	0.00120241580397203	0.00265900563850128	-0.168735718904726	0.866004521974722	0.571401119920724	-0.0309695959855932	8.17499170265782e-07	0.817486955870969	3.45289568347958	0.000554603429811886	-0.0237453372995383	-0.0757884916939902	0.85225271385294	0.571776197127879	-0.534038793417838	0.593314694670957	0.316366890507192	-0.193680260853153	0.0108705121951742	0.145185572949106	0.786055144291346	0.431835181485797	0.647504727293713	0.40877041034354	7.36506841928981e-09	0.00144374237355861	6.58991199193902	4.40087369353581e-11	-0.565423529587173	-0.215944226149189	1.12675446352429e-06	0.103513364763464	-4.72860091124898	2.26072257993919e-06	0.496323411364498	0.187544864520792	3.03350510005505e-05	0.158613268447545	4.03546107126903	5.44951749801834e-05	-0.277410095509828	0.0686172675142815	0.0264666050858203	0.60878982305954	-1.2224516615114	0.221536873026314	-0.514606487473478	-0.15015793827726	1.36001671284196e-05	0.260560317099851	-3.96853654692206	7.23153679465698e-05	-0.418564712297493	-0.13095104575369	0.000577403117628239	0.327179351857812	-3.17987771461377	0.00147337213498627	0.274241536080587	-0.044169288199997	0.0283129971798309	0.741988374767912	1.33314297803797	0.182484887748347	0.471085322977837	-0.0201317009205943	8.5383643016545e-05	0.880767724560216	2.74117134418276	0.00612205728161351	0.111510659307077	-0.254973118819582	0.380354482874382	0.0534083559564496	-0.756166869866094	0.449549153531604	0.447598766891463	0.238253016345013	0.000208558061510992	0.0717005349885236	3.96737334023527	7.26691097916229e-05	0.00874644126461867	-0.028394427774667	0.945313007953639	0.832434140715474	-0.101590221875759	0.919081941104965	0.18926112681748	-0.111401269604531	0.134179753332796	0.405107656074201	0.474683751681559	0.635012400864565	0.514046880208606	-0.0228247948422905	1.39478568621368e-05	0.864957816800411	3.04288666970691	0.00234320561933186	0.483972035852684	0.306328309328335	5.08505005566357e-05	0.0193524827487587	4.61536043981537	3.92413667218688e-06	-0.494584606101398	-0.204865001239881	3.26627569501043e-05	0.122914676501103	-4.11795199589469	3.82254292936326e-05	0.517027464823299	0.257091330671311	1.21868523860091e-05	0.05138971233691	4.57790714870903	4.69651061196254e-06	-0.220605382693291	0.0362904904358129	0.0798234950433396	0.786811952223021	-1.05669148005081	0.290652414645258	-0.565197339420341	-0.392116550488078	1.1403767975676e-06	0.0023330869314407	-5.75806750651334	8.50823318323752e-09	-0.317112211947629	-0.193000209315779	0.0106749355671903	0.146630726539179	-2.86287114421708	0.00419821257346354	-0.388925376354726	-0.053589772845317	0.00149253089480465	0.689502402061813	-2.56959483687651	0.0101817518628385	0.539841792806462	-0.186909640765516	4.15341203527154e-06	0.160054066775917	2.36175491327221	0.0181886623991844	0.344074971448265	0.353155235741558	0.00537099520487905	0.00654350048673379	3.94999564457974	7.81526153083494e-05	-0.203449206372484	-0.0465723561483238	0.106868721219044	0.728477188448938	-1.39540226166354	0.162894569699629	-0.0680510011443149	0.210021338645999	0.593135242164281	0.113567185633768	0.748636417921988	0.454076375794531	-0.45717506789843	-0.270111951833008	0.000146039675146112	0.0403040729918963	-4.21465947650026	2.50155337458374e-05	-0.39431812497149	0.03296123267796	0.00126376250150144	0.805970621910812	-2.14673969444126	0.0318140107411662	0.218782760325101	0.0465672154704792	0.0824091074927478	0.728506006030997	1.48473339329065	0.137614462136951
Scara5	26	darkorange	-0.0153080689559196	-0.0213294339943451	0.9044373082517	0.873730301682636	-0.198120255706677	0.842950977180383	-0.245957507677948	-0.0636271036982056	0.0919650732139514	0.68522215818363	-1.49273304139484	0.135507080707417	0.586693426037584	-0.0635557364972176	1.46410671976797e-05	0.689257625603164	2.9058508516417	0.00366255982949618	0.293623448474407	0.337016691760498	0.0185299410499627	0.0096834720033485	3.54025132394901	0.000399746160591581	-0.136675559549348	-0.0575377921349458	0.281517039489032	0.667914825723834	-1.07056757235178	0.284363910691836	0.642984205230223	0.251107327204778	1.01059810289615e-08	0.0572582951015644	5.60733633156894	2.05464152707944e-08	0.554438950032753	0.252394732042712	1.99931778241068e-06	0.0559519883971117	4.84360286118953	1.27505664222262e-06	0.0300525936680624	0.0236134147942333	0.813637949404048	0.860337847887277	0.292349839158636	0.770019156205698	0.516038779557178	0.485499203076943	1.27466496129022e-05	0.000112023857182621	5.98409374090227	2.17597974843683e-09	0.657591165155059	0.424611981669777	3.56637991862707e-09	0.000893539985650082	6.78916806514436	1.12781997751687e-11	0.530876198114573	0.368685455943526	6.39993761975603e-06	0.00440269609513762	5.33986486548722	9.30158888392264e-08	0.669244563349714	0.384270089005366	2.02117223457422e-09	0.00316624468957765	6.59406400544013	4.27947068319777e-11	0.627252284804545	0.453804876074486	3.78026203372378e-08	0.00039195491798871	6.63637815764414	3.21484440363915e-11	-0.397388896181521	0.116297862551755	0.00114809431473861	0.384643224368734	-1.72330409328661	0.084833547939748	-0.685873340606879	-0.394079942299071	4.00158454611419e-10	0.00220752905877497	-6.88214859553422	5.8956465670088e-12	-0.734949274009011	-0.31021771356817	4.71218711863331e-12	0.01779240917997	-6.92783336694197	4.27334661702999e-12	-0.694397537970258	-0.0962180186747729	1.97110009593387e-10	0.472453617689782	-5.27894405252963	1.29930465740824e-07	0.400187480994209	-0.226563231789166	0.00105108624305678	0.087226998218053	1.13999152306718	0.254289832764945	0.463501169230526	0.207886262188081	0.000114737095648132	0.117369317125709	3.90998976286843	9.23000327472404e-05	0.106080575146269	0.286712229021366	0.404125397504456	0.0291067041416394	2.15375133783171	0.0312596777529603	0.318692850018769	-0.120004708368765	0.0102702424728362	0.369568411141183	1.20034843670369	0.230004045635329	0.778096036774676	0.29408555892194	3.87587409839149e-14	0.0250430945581391	7.39690714620173	1.39392947216217e-13	0.486802941866997	-0.367234463778001	4.52515660463822e-05	0.00457246682941265	0.922874052987603	0.35607284380421	0.115956972826256	0.56180830797164	0.361528952859812	4.46179417660122e-06	4.01113781106789	6.04268234584622e-05	0.798665623052791	0.628533125438061	2.64712350794462e-15	1.2730086687436e-07	10.0065927946979	1.42578563712222e-23	0.646725838302807	-0.206350517391475	7.78060761186799e-09	0.12016372197142	3.17741872626172	0.00148592330628356	0.650541864215532	0.236494657913855	5.93711357131093e-09	0.0738840214468967	5.59746599127415	2.17507502083324e-08	0.354960215874467	0.0650345378839245	0.00400111860948845	0.627661820663812	2.41085698876937	0.0159150875897118	0.565880524741941	-0.33568759293053	1.0996964154754e-06	0.00999239205601601	1.7234750936365	0.0848026453989503	-0.167620363152507	-0.260095822968029	0.185528770649931	0.0486334387611095	-2.35081878552384	0.0187321541523768	0.326066298525366	0.0536648518700459	0.00855347611627224	0.689089503977724	2.16848478485219	0.0301218210313365	-0.720180371594508	-0.339669931983867	1.97914597344378e-11	0.00909147043328576	-6.92734617355319	4.28808398169952e-12	0.800551627539726	0.396747651380614	2.03796534171254e-15	0.00204659104661192	8.34663943919333	7.02327116679039e-17	0.212564740157187	-0.406721644761842	0.0917315804603143	0.00153358979768582	-1.08238373522765	0.279082052405125	0.373886793123672	0.270956467461137	0.00233965332345471	0.0396592057820333	3.65824987675674	0.000253943402749682	0.171229920585868	0.327837639390128	0.176101513136024	0.0119967933119806	2.76409914888154	0.00570801920987674	-0.232119000591322	-0.279475217885647	0.0649431484635705	0.0336181066963975	-2.83563308350774	0.00457349558388947	-0.602115085202471	-0.212142914301401	1.4160319611853e-07	0.109883301344931	-5.01758197201394	5.23258777901077e-07	0.0760331587744865	-0.0139370842655265	0.550412407179534	0.917299420936628	0.350400431475302	0.726038202623209	0.666499587519585	-0.177779973692472	1.83662358881169e-09	0.181836384402697	3.52798516596245	0.000418735621936926	-0.66392689436202	-0.520019117706287	2.22971810581806e-09	2.8682080618441e-05	-7.50295933234363	6.23929143806385e-14	0.00756657345140267	-0.445442835544608	0.952681011456096	0.000458464330284757	-2.49250301934414	0.0126846252067358	-0.675108767999988	-0.226901658421484	9.46376096696514e-10	0.086743148612125	-5.78788117438169	7.1279803461215e-09	-0.663100390087931	-0.0420214977421594	2.37211609506558e-09	0.754130238584839	-4.66738409166154	3.05058738005041e-06	0.553628344454237	0.148182714198255	2.08405908351136e-06	0.266955342778744	4.26197314118585	2.02629801785734e-05	-0.771695916706847	0.121412439885598	8.43410529060881e-14	0.363938466422329	-5.05857450301197	4.22402214579829e-07	0.291029620437216	0.0651557634512152	0.0196429956655606	0.627019285777458	2.01386874179502	0.044023316121588	0.77491459182046	0.0290789149544978	5.72270635303871e-14	0.828455149355829	5.90270825768765	3.57582291788682e-09	0.500210403037223	0.417427981449031	2.56764824124433e-05	0.00111393833325173	5.41242964725378	6.21752858596614e-08	-0.307163774563496	-0.0037118052629932	0.0135535969225542	0.977938923653657	-1.78690900989032	0.0739521960508374	-0.721042589965796	-0.0907556802742482	1.82467504818901e-11	0.498070437433675	-5.54718455372266	2.90306269534754e-08	-0.0971374823042173	0.0885428963446846	0.445110293811803	0.508648580151093	-0.0727942223199955	0.941969868681263	-0.70612638316573	-0.311767645521892	7.14256278806014e-11	0.0172012960025396	-6.60289940141463	4.03193157981356e-11	-0.034734265104196	0.317097334059445	0.785253231983521	0.0152948173315325	1.54434743859536	0.122504186034076	-0.0694524736991046	-0.169039061393184	0.585527827015705	0.204622978376109	-1.290457919246	0.196891713435123	-0.668024181465196	-0.347464368154021	1.63574326415517e-09	0.00753040003772565	-6.41258434992304	1.43073215881966e-10	-0.659701592108218	0.155617579927963	3.05366537450239e-09	0.243423806210717	-3.58106049902403	0.000342202396708563	0.71822037188359	0.403392495949501	2.37804196637379e-11	0.00169030754789041	7.29617849876279	2.96056082964235e-13	-0.681995101748659	-0.37727867130495	5.47943077998327e-10	0.00350654435027635	-6.73713339474208	1.61541865571163e-11	0.262243198035447	-0.280383452613369	0.0363146536571113	0.033021831882492	-0.0294399254529376	0.976513730686566	0.558382929075284	0.0798419184726147	1.63111763661688e-06	0.551326458173041	3.93375128965241	8.36303191808064e-05	0.265290574607274	-0.0521347702939343	0.0341227743619205	0.69752184587062	1.23714660979175	0.216032658474423	0.408296393005736	0.376591502122716	0.000810326296238399	0.0035717410645435	4.50985665145425	6.48714462289865e-06	-0.789985188133634	0.0973635812120246	8.52031631792754e-15	0.46717230843511	-5.44842282207175	5.08184337751831e-08	-0.205809458139774	0.262799775855209	0.102775709839057	0.0462572604299717	0.26151315904621	0.793696803054334	0.127934975364608	-0.00804419232119267	0.31371606450588	0.952211330696567	0.673669850609279	0.500521233814368	0.218288378016573	0.145922957493069	0.0831217488705928	0.274399366145541	2.01295727116901	0.0441191246930403	0.55265267962301	0.403464473435399	2.1905160232181e-06	0.00168677313165669	5.72782057565824	1.01729076170334e-08	0.238477941943437	0.0213763900480542	0.0577354439080884	0.873454600059915	1.46698609140471	0.142379838968035	-0.0107645556927288	-0.253311621934184	0.932721255586847	0.0550364419732885	-1.43016267422838	0.152670335519699
Pbk	12	tan	-0.140220037396719	-0.353093325585978	0.269106791486545	0.00655359621822783	-2.73831313226573	0.00617552449330811	-0.119570857154579	0.0300354351886047	0.418236409296551	0.848372945823645	-0.440166107080057	0.659816805382246	-0.261622183370919	-0.151996140590123	0.0756707515045362	0.336592993318817	-1.95557519510409	0.0505152172985569	0.157912633417621	-0.0924072646878822	0.212676686146424	0.490249975879233	0.396267603912227	0.691907623589105	0.185188586046527	0.298836498932176	0.142916962153407	0.0226866470079133	2.67418284238427	0.00749115962395256	0.336337543551744	0.227695531933736	0.00658120517995917	0.0856164176816854	3.17482511344917	0.00149926832333572	0.195923082222187	0.243591136745892	0.120764591439151	0.0653854032226553	2.42054725946776	0.0154971647460621	-0.119866973500013	-0.161696234291392	0.345454189009436	0.22526985358895	-1.53380742595143	0.12507703557255	0.189735078340785	0.322627278907463	0.133189713434933	0.0135109283257776	2.8397722126536	0.00451457584171075	0.183227469906815	0.318356816123484	0.147273238644584	0.014871707543728	2.7770498241707	0.00548547694898913	0.273270141584009	0.270423134654284	0.0289002833548501	0.0400654564006884	3.02861141251025	0.00245680469127529	0.302049886808854	0.292834531691416	0.0161315289957286	0.0270650756713247	3.30376545479441	0.000953956069610615	0.193206241614557	0.327236563034469	0.129228098373391	0.0129670426129759	2.86215915973365	0.00420765552335544	-0.325962631375954	-0.237773956356537	0.00857576001387417	0.0722902573597177	-3.16632902579649	0.00154376068191692	-0.129089920372049	0.154625586694648	0.309331036963233	0.246478699469829	0.10204260233103	0.918722859782064	-0.246904480513684	-0.227491470478072	0.0491978383897769	0.085904933691266	-2.62891669450899	0.00856573415056642	-0.251657640553786	-0.338734346147808	0.0448570617634931	0.00929653147785736	-3.2980399773111	0.000973622713984315	0.230063560066796	-0.169676953467042	0.0674220082184762	0.202894754661955	0.397671000657124	0.690872716339143	-0.426693587386071	-0.5193596383817	0.000438143423997303	2.94796834393228e-05	-5.58311134671271	2.36253379572696e-08	0.943893049912934	0.887649916494444	1.57254575545539e-31	1.65016757786132e-20	17.3342895593213	2.59250665918971e-67	0.500226634905467	0.354883097615684	2.56585022435835e-05	0.00626717184689203	5.02334031535819	5.07804475785099e-07	-0.113664340279324	-0.298841379106927	0.371163617419798	0.0226843263872192	-2.26669217277042	0.0234090369053453	0.188774094326829	-0.288692271753359	0.135202891659037	0.0279647068438764	-0.508503486901746	0.611100294367637	0.319608468992293	-0.12237198888555	0.0100419624894098	0.360131015661735	1.19331134849076	0.232747459613194	0.109293008294015	-0.0553076574073981	0.389959495516311	0.680077610071854	0.317998564876658	0.750486025514997	-0.0784951187094402	-0.00464882593705434	0.537540303590147	0.972371698752497	-0.46254271920765	0.643692174950062	-0.2822584306151	-0.38119864138429	0.0238383240267681	0.00315438108370214	-3.73973319461686	0.000184215681061832	0.237084125970863	0.140339953438706	0.0592570527127826	0.293377179478438	2.0931730958614	0.0363337054894518	-0.43240864384641	-0.425956300864709	0.000359361785040884	0.000856964046919465	-4.98441933007529	6.2148167583353e-07	0.00149583552406719	-0.0121848358792866	0.990640364838696	0.927667243900307	-0.0561508162810577	0.955221662224272	-0.230736392635572	-0.370252030715166	0.06660234666756	0.00422566373868956	-3.36512878098167	0.000765079407579902	-0.143266124793607	0.0279524179738676	0.25873866826518	0.835005815263261	-0.655248855444992	0.512307543839895	-0.158695469608028	-0.431314235647407	0.21038903189029	0.000724224586855586	-3.33319277842346	0.000858554317741333	-0.18071857878541	-0.27366191086121	0.152989726589377	0.0376504541741931	-2.50332086406761	0.0123033945843516	0.194441008992493	-0.326317945702085	0.123656663939561	0.0124225075629379	-0.695678352264325	0.486630285451659	0.413594031237278	0.217521797607814	0.000681252647710391	0.100955211985443	3.6191820763765	0.00029553565050818	0.136738895593084	0.251505612357912	0.281292010992803	0.0568515524711728	2.12614796482763	0.0334909412100347	-0.399986236294653	0.0675961997005889	0.00105780687967419	0.614143245230605	-2.00045443590866	0.0454512153230025	-0.429372071337809	-0.0645572029634357	0.000399447325378617	0.63019451800666	-2.89838889242292	0.00375085180978211	-0.412496894146238	-0.347729276635937	0.00070634150535218	0.00748173187559952	-4.36217859295461	1.28773682246704e-05	-0.298673870630412	-0.267350953615944	0.0165165688367338	0.0424729962089565	-3.16513954127471	0.0015500859202785	-0.0654395934358072	-0.155411198503051	0.607426869705191	0.244057225822414	-1.19395077795185	0.232497222878453	-0.27280987820568	0.199775228511383	0.0291821015288442	0.1327037656473	-0.486880355910757	0.626343120699739	0.335227655318794	0.312173495195859	0.00677309615941624	0.0170493107989248	3.6504142728334	0.000261817684914984	-0.102556115796514	0.0173465983859645	0.420007622535825	0.897166474749244	-0.481224145411884	0.630357201905471	-0.287703746812274	-0.156578875284309	0.0211531007127608	0.240488241808728	-2.48380775168567	0.0129985961983978	-0.17775762015696	-0.41736955716842	0.159946165103358	0.00111591531154635	-3.35242489278518	0.00080106973595451	0.0383436435098813	0.00764388442562117	0.763556326902874	0.954586900826237	0.254041512572864	0.799463487435525	0.607551696169601	0.659682064937563	1.01823677375468e-07	1.78156582662648e-08	8.11764442942922	4.75318980251244e-16	0.584195455348339	0.593070956998387	4.02545996571508e-07	9.31174601767304e-07	7.33463570160712	2.2232539736211e-13	0.070681001249221	0.652163188999571	0.578895775110403	2.92377564908839e-08	4.51655689398347	6.28532356087835e-06	0.134543065467572	0.207615703372889	0.289163206928686	0.117857984209946	1.86847892804809	0.0616953445940458	-0.364777520001144	-0.0910007615519746	0.00304111526914202	0.496905881206704	-2.61190010865938	0.00900405585077896	0.0503490316664612	0.211276321230568	0.692765915026762	0.111376786191381	1.41563274672579	0.15688305839084	0.126531001086311	0.130889257307116	0.319100054244119	0.327409642585331	1.4048882295051	0.160054517218753	-0.207281511982821	0.0640909428774883	0.100285222024335	0.632672542820729	-0.831460153854925	0.405713729128128	-0.212510779191807	-0.0199046213455915	0.0918159556591107	0.882103008244553	-1.30685956169616	0.191260412094868	0.189491447113197	0.00221406647242057	0.133697944832118	0.986839667604549	1.07966654015849	0.280290698917511	-0.341086685671144	-0.202185012317706	0.00581293674861623	0.127998302620719	-3.06315698140499	0.00219015134699905	0.121725744901922	-0.0756459793781334	0.337970841382857	0.572501514790681	0.280070695645222	0.779423266836598	-0.149109092028503	0.134587329761132	0.239614911388785	0.313807002640752	-0.119923908886835	0.9045434246024	0.105463240623863	-0.0138787387831042	0.406881663088403	0.91764443295594	0.515942041580307	0.605894889762468	0.168384630524728	0.179654587034543	0.183502934181823	0.177197936693159	1.90761352200326	0.0564411861498447	-0.188837534107853	0.217088919510365	0.135069287811431	0.101652227467473	0.103125427480749	0.917863424398423	0.316334849137441	-0.130947396717593	0.0108789892264356	0.32719294927788	1.12691753091052	0.259777350542203	-0.117382130306484	0.149375901465733	0.355617646609256	0.263079811971983	0.13979911010789	0.888818716422349	0.152778258421297	-0.360393965650681	0.228115525839734	0.00545291947986533	-1.13934232631246	0.254560400950745	0.359429522257661	0.228031307366131	0.00353504210740182	0.0851433344038354	3.32298374237014	0.000890601048205122	0.244999855992668	0.41819575059282	0.0510310542237933	0.00108824941524448	3.74980414577655	0.000176972735839668	0.311565227381004	-0.299227468757619	0.0122065455925188	0.0225013678653373	0.161035049759788	0.872065795166867
Esco2	12	tan	-0.0966697291959341	-0.320756018427453	0.447315648975029	0.0140934285141513	-2.29928994691952	0.0214884803068029	-0.107884643890493	0.109056146045955	0.465464388699921	0.486343145677121	-0.0236737445576445	0.981112848942822	-0.317119264324223	-0.296340195179617	0.0298617251905886	0.056702731554443	-2.92418197991648	0.00345362776361932	0.109992237531049	-0.0861355063764029	0.386915605435174	0.520285775683644	0.157980141462263	0.874472447014835	0.186526792332945	0.260216314243535	0.140000226910011	0.0485254717233476	2.46018044733993	0.0138867175502132	0.298575006465627	0.117556207594662	0.0165541049911722	0.379485332197237	2.33955603440174	0.0193066751441317	0.107454441955721	0.0411294605738114	0.398030644118137	0.759190716351976	0.818359266897193	0.413152073413426	-0.150584058282689	-0.197076189209141	0.234945266844671	0.138127459468146	-1.9014949925484	0.0572372077708995	0.149589259672721	0.141416597481535	0.238087777041489	0.289652354440965	1.59253032948195	0.111265593893397	0.146705584406626	0.0952248359650858	0.247360277049588	0.47705818329897	1.3281728467725	0.18412101243883	0.193375974968036	0.0861493582987383	0.125767291058512	0.520218436425518	1.54739406355233	0.121768251857504	0.26845561272514	0.103521986516081	0.0333909241086833	0.443485496475428	2.06466047346915	0.0389551369982136	0.152433225790252	0.0985283446803919	0.233003440643669	0.465897983528196	1.36682152045764	0.17168125560448	-0.199422391842912	0.259341324759732	0.114141246669324	0.0493139818682918	0.278958436115462	0.780276722198847	-0.225962013226272	-0.177150505260134	0.072595268884429	0.183413389837055	-2.22758365008467	0.0259082919507549	-0.259171655701863	-0.17151418805343	0.038641118164587	0.197975050391841	-2.39331121462926	0.0166970715475278	-0.186274135777384	0.0688405114501563	0.14054746390183	0.607622061016887	-0.68453524247816	0.493637243009204	0.286987857852787	-0.175830757905835	0.0214907416389384	0.186751700987724	0.703874026123959	0.481511228163909	-0.352202975882722	-0.298544651096035	0.0043150774444433	0.0228257918297033	-3.67806021360648	0.000235014486152046	0.935585466627054	0.841944975239269	1.00376244575435e-29	1.23588461491473e-16	15.9700634129738	2.06575775308577e-57	0.396737433896864	-0.0792779333653268	0.00117180342384842	0.554150714926876	1.91680404402405	0.0552628310065067	-0.136121586339552	-0.46648309242524	0.283490345872829	0.000223476929269133	-3.43782942710115	0.000586396957397548	0.262954695795792	-0.337980036516659	0.0357926956488532	0.00946477204014922	-0.362317865755952	0.717114508918772	0.287964209161811	-0.221565062013841	0.0210313801515613	0.0946223906422626	0.457796175868398	0.647098883471803	0.0956633956538965	-0.159717043114075	0.452080780184681	0.23107433624603	-0.318176578511473	0.750350997950105	-0.169567499865265	-0.431742752871608	0.180399109274113	0.000714456693918574	-3.39818860001175	0.000678336387349602	-0.172537807025726	0.0451931723716782	0.172773148182723	0.736221878163475	-0.731053652143653	0.46474638239661	0.221031917958682	0.0457388071257851	0.0792277900057638	0.733154744747587	1.49349966383125	0.135306442188387	-0.402090492748182	-0.412233389245855	0.000989413758437167	0.00130255562935776	-4.69190728078255	2.70669797476014e-06	-0.0974766124276732	-0.318234857332569	0.443515157810598	0.0149122347696375	-2.28896788003775	0.0220812186948312	-0.239989086554333	-0.482361836956421	0.0561217055487631	0.000125895719245402	-4.14641596006626	3.37720056230526e-05	-0.1677859423792	-0.200017968948207	0.18508850811006	0.132223959384773	-2.01596909996959	0.0438032070398775	-0.101096406214345	-0.261147028782616	0.426688822942697	0.0476980802982521	-1.97943542256497	0.047767003619484	-0.138556842118304	-0.316164768360368	0.274883733700587	0.0156147078437848	-2.50877922766621	0.0121149175618866	0.327633394338145	0.154312395225242	0.00822271846411247	0.247448593382232	2.71713276376494	0.00658501871961749	0.535857467911218	0.580961459469627	5.04098266861214e-06	1.74184836097488e-06	6.84443559468712	7.67779695453425e-12	-0.0259719652428659	-0.181259134917265	0.838576258042227	0.173296340091711	-1.11448761717784	0.265070053813389	-0.441163444870652	0.153182659181266	0.0002634441637226	0.250968754129002	-1.82031073454601	0.068711697579649	-0.365144240310046	0.23343709786509	0.00300961301592234	0.0778064559739643	-0.872955484951297	0.382687341650227	-0.366958883872475	-0.198941362718742	0.00285796389549662	0.13436199817161	-3.20998178005373	0.00132743386103176	-0.273060635515453	-0.281720229039623	0.0290282787368056	0.0321602505394846	-3.09206241899815	0.00198771048164857	0.00157276360956197	-0.196812380948714	0.990159039149114	0.138666365905075	-1.04644455435488	0.295355831294585	-0.400985395180773	0.0133991262410443	0.00102481723150234	0.920481072822911	-2.29440621581248	0.0217671764566404	0.371989631826898	0.324334929639377	0.00247250496001865	0.0129975378192496	3.95600060793224	7.6214966736803e-05	-0.0482767004120633	0.25674821291221	0.704819559867722	0.0517124183140519	1.12067321769686	0.26242698639517	-0.31283192213604	0.00714824267936064	0.0118409963226333	0.957528757801432	-1.76435656004156	0.0776719669378821	-0.151709003623962	-0.467646977022068	0.231426286638042	0.000214474393667732	-3.53433108174754	0.000408808647471424	0.0235060462097374	-0.320114054084733	0.853725151402351	0.0142981696038235	-1.62468370174284	0.104229971889533	0.590791916281738	0.529750274897656	2.76041959814565e-07	1.90076300146291e-05	6.90077085026723	5.17211060414856e-12	0.489817224371488	0.192775139045675	3.99206788585165e-05	0.147111365398126	4.0163142459895	5.91154184861438e-05	-0.00913355996498278	0.414260754288588	0.942896504441268	0.00122577440044475	2.28134184071058	0.0225282266571618	0.103584207817026	-0.00322942095425026	0.415338184521657	0.980805391448245	0.561720013825901	0.574306796172334	-0.406582704310546	0.0540327822910155	0.00085658883118049	0.687067370251579	-2.1163542526465	0.0343146897763178	0.0684383603850716	0.133813534066961	0.591028180781726	0.316622890269147	1.09399219843985	0.273958399846365	0.104727336280868	-0.142865360184756	0.410181569386925	0.284689232376354	-0.175936571049911	0.860343773911684	-0.221953164089223	0.0237641215206405	0.0779532005536521	0.859455487458457	-1.13092596742493	0.258086252677904	-0.189783460089739	0.233006811829918	0.133088959640108	0.0783714550792785	0.186388448889294	0.852140150162229	0.132487132827072	-0.365319071646752	0.296662894752844	0.00480539215559582	-1.2846819953624	0.19890343244982	-0.35473194815213	-0.0912415792318593	0.00402632024586975	0.495762961072333	-2.54893771119984	0.0108051597355033	0.055971052578555	-0.134601879146842	0.660452934871463	0.313754210599008	-0.404635312744235	0.685745597562879	-0.270715360449804	-0.180887654759045	0.0304938730118113	0.174194020003419	-2.51362655281315	0.0119496895880505	0.168029972692767	0.0752835743438396	0.184441025355218	0.574347890678952	1.34362672503505	0.179069122957355	0.225903203556802	0.0822878960817909	0.0726716867022056	0.539158089446944	1.71626494282895	0.086113561643646	-0.193900989317015	0.150630606474553	0.124723449648347	0.259045418257756	-0.290264732028021	0.771613717662592	0.299841327649827	-0.169314203488395	0.0160788016402533	0.203876270303432	0.817723290354603	0.413515208373118	-0.0955435890165762	0.0185186851175186	0.452649939965687	0.890259587618625	-0.435588931180659	0.66313500307866	0.107747922360588	-0.315363815819971	0.396735745459229	0.0158940065307745	-1.12537237533844	0.26043127204927	0.341558062049163	0.147195382365836	0.00574116775760195	0.27019098824816	2.76590273582289	0.00567654630073236	0.0978450022774698	0.110578143454558	0.441786011466256	0.408608846989803	1.13405353733322	0.256772091520768	0.316668569371691	-0.28784179169784	0.0107909788512999	0.0284505350375525	0.258488819155104	0.796029676822984
Ccdc25	44	floralwhite	-0.135856518967896	-0.0841110169409307	0.284437766453049	0.530174338219542	-1.20725076556102	0.227335585255593	0.178457192463312	0.0672520767895452	0.224913053692483	0.668292929848762	1.17007074251509	0.241972501316019	-0.0390567184569304	-0.330877687945614	0.794363461263355	0.0323294286937425	-1.72293739193418	0.0848998475404617	0.415763458542469	-0.203273644133842	0.000634007005109971	0.125914447631922	1.37324849713326	0.169675107672992	0.00825304889668043	0.548073587811038	0.94839361034325	8.45517230757845e-06	3.3035260443812	0.000954771002381307	-0.0311418095005621	-0.129207663813469	0.807011294420589	0.333716362837205	-0.860992324055158	0.389242270700343	0.124119817861482	0.110731529630229	0.328483310945051	0.407955089033489	1.28300064591179	0.199491849784973	0.0215794603215147	-0.179240888599796	0.86559777327204	0.178214122177008	-0.838643110251561	0.401669611308107	-0.144300373927975	0.0436383463111818	0.25528059822111	0.744984210482019	-0.578018538897333	0.563251602925285	-0.0319035565765321	-0.112415625024075	0.802384906201545	0.400817155855499	-0.775064286460608	0.438301673487684	-0.0087957689742716	0.0193629550301126	0.945005062805002	0.885289449043626	0.0534979029591353	0.957335201454706	-0.000587415122346015	-0.142140155902551	0.996354401705144	0.291550427543726	-0.753715021844354	0.451020359805207	-0.102734266378151	-0.0240345562310156	0.423002987757756	0.859145205084212	-0.695439885337756	0.486779672119441	0.215993992890672	0.217679514318914	0.0864930259946108	0.100702181065454	2.39242751510977	0.0167373337851212	-0.270814700784986	0.115669077020657	0.0304305600387858	0.387236136369712	-0.931591415484914	0.3515477212624	-0.240550282375814	-0.1530970729461	0.0555318200805847	0.251236811978309	-2.18262957554584	0.0290630999501287	-0.111570589028099	-0.0879472924046643	0.380096901482231	0.511515285401327	-1.09037450627012	0.275548207148573	-0.0347768349961107	-0.245806507587644	0.784996346437186	0.0628992179673638	-1.52158198362192	0.128113854662006	-0.199780044815414	-0.434946507628511	0.113480330542668	0.000645118775464529	-3.5932323284255	0.000326601136341461	0.317187209495177	0.123651774310627	0.010655425846558	0.35509090775354	2.48677212081043	0.0128907941107913	-0.0181364624021765	0.0115849135506807	0.886887504957225	0.93121974016565	-0.0396862799080953	0.968343240107436	-0.223342666074158	-0.591957471972417	0.0760616244776508	9.87423819725391e-07	-4.86662640527333	1.13519327662467e-06	0.00126686943594112	-0.173523832818316	0.992072984942608	0.192691560698374	-0.920534190214549	0.357293674655743	0.241215056503613	-0.352998180505126	0.0548395923703788	0.00656913815485783	-0.581822491171675	0.560686252868346	0.152013001251471	-0.303771796988577	0.230481642455127	0.0204400410348795	-0.80679982621824	0.419781819289992	-0.230263639592323	-0.172282570288388	0.0671774248211147	0.195942880985411	-2.2262790081288	0.0259954986605077	0.129267346275263	-0.0901377864419608	0.30866091529146	0.501012751585522	0.245517294273238	0.80605591899339	0.269290330928906	0.398394221753797	0.0314143076649134	0.00195256304809274	3.768883126852	0.000163979640724172	-0.15355228115937	-0.284257097362092	0.225739532455209	0.0305766847427799	-2.40850400019385	0.0160180507489418	-0.166747942797516	-0.00982493325606962	0.187860950501022	0.941649068563383	-0.989154859219588	0.322587380337824	-0.494164112251508	-0.543794209352222	3.32499810263981e-05	1.0259781813661e-05	-6.24056528392711	4.35992379262784e-10	-0.258044289599724	-0.144196150525127	0.0395254314172616	0.280179871868206	-2.23832647042097	0.0251997731469097	0.0430834772173422	-0.446614263227027	0.735339291456493	0.000441015530206382	-2.30234351631514	0.0213158075924358	-0.126765921533068	-0.147167473694069	0.318195090586394	0.27028282805675	-1.4940536240623	0.135161603992175	0.196204959412976	-0.0110924177708761	0.120220437718333	0.934137099960364	1.04807609447351	0.294603549282064	0.569098298708259	0.279346433572289	9.25747684203652e-07	0.0337033769901617	5.11634229205646	3.11517519343937e-07	-0.355878455931297	-0.0106980094862297	0.00390114686284599	0.936474048888948	-2.12870262121584	0.0332788718428129	0.130958464099578	0.587455712408362	0.302320753720048	1.24888035498818e-06	4.29862462301896	1.718612582329e-05	0.346037197462081	0.462888919591644	0.00509715233668707	0.000253499178449127	4.66054648088261	3.15370929259209e-06	-0.276741853910176	-0.337190994697157	0.0268473219326168	0.00964357984907969	-3.43897447887893	0.000583922279168318	-0.216178220878052	-0.0803806293800189	0.0862184129749821	0.548635212034961	-1.64917700680135	0.0991113770634366	-0.0244302866527349	0.0206227695869596	0.848040785812377	0.877881252495589	-0.0269082365896584	0.978532924048763	0.0236469913117276	0.508268080478394	0.852857808873786	4.6368205763473e-05	3.09700014591549	0.00195489777636172	-0.0697880369252514	-0.102068420227884	0.583712917292479	0.445819660814871	-0.931178699715104	0.35176113415047	0.451581638124253	0.487663219255683	0.000180059783218258	0.000103288567630359	5.53006618091811	3.20109996555416e-08	-0.0129065954949601	-0.0575253515979699	0.919374301357268	0.667982443145312	-0.376596855243698	0.706473225153992	-0.246957888063144	-0.606626379424462	0.0491472207415251	4.47815281827741e-07	-5.12694730522678	2.94477893799453e-07	-0.0788513863910069	-0.411023794642979	0.535689889976273	0.00135039615150248	-2.75149255191458	0.00593243688480683	0.321502617806408	0.243380660673117	0.00958367040423734	0.0656256520583268	3.17008005825689	0.00152396942363164	-0.139816082864834	0.0156369240300131	0.270502353627754	0.907254735703716	-0.700846379208457	0.483398890584257	-0.0722088744240791	0.44606195775268	0.570696114264642	0.000449165754951858	2.13597820472159	0.0326811903760994	-0.138457995320341	0.147981363333133	0.275229648868084	0.267613087995426	0.0129507298291327	0.989667101460387	-0.0826790465352144	0.378396421458139	0.516009101117919	0.00340274372140413	1.64561561826459	0.0998429215499426	0.145071823871533	-0.125541235780434	0.252721712545189	0.347729380600836	0.145639709389302	0.88420581862837	-0.28370200120407	-0.162252136532453	0.023099798129897	0.223657914663633	-2.49034955941943	0.0127617510388052	-0.151242582903487	0.38591400690581	0.232880855159981	0.00277256841525161	1.30499573680222	0.191894299463553	-0.108967853061235	0.163139366783771	0.391379788260601	0.221101888462173	0.261909454770405	0.793391250146504	0.0461433681250514	-0.428183442561472	0.717303971525444	0.000799330904748921	-2.16466498040045	0.0304133507763497	-0.181279514708905	0.0307442944215202	0.151697564429623	0.818792192723574	-0.857866269135271	0.390966311751598	0.0706562549853255	0.0818730666195658	0.579029024338534	0.541212548004524	0.828257471023964	0.407524702605026	0.0163135572376836	0.245667362390657	0.898192726617029	0.063053101292507	1.41792913912773	0.156211454043588	0.00281256632369822	0.0873058391179136	0.982402409264916	0.514611820365353	0.478818004527003	0.632068106985374	0.0791035941592429	-0.128227420135506	0.534381846805147	0.337427644436454	-0.240919350217414	0.809617624487934	-0.0236377603811282	0.351979382179744	0.852914608518846	0.00673759052552666	1.81405811033284	0.0696687798107071	0.159241981754527	-0.381619087650549	0.208802310575593	0.00311853781722795	-1.23270495254731	0.217685863422205	-0.132235920557462	-0.141159856879606	0.297587897127456	0.29053776417459	-1.49256470831925	0.135551167177144	0.257064092812858	-0.115942368670533	0.0403078616511833	0.386107896670265	0.847830817769918	0.396532197546514	0.324766213408794	0.0909894263107921	0.00883662415388434	0.496959711878354	2.35895425644081	0.0183265146560879	0.366097519563511	0.30483533200339	0.00292907798172954	0.0199814655813383	3.80350131630037	0.000142665235161607	0.239377644693204	-0.1740443758324	0.0567701892028946	0.191339612826284	0.428740188467823	0.668112310390916
Scara3	26	darkorange	-0.144970139730663	-0.0457629218833723	0.253057995672645	0.733019285560667	-1.05521035947938	0.291329127276175	-0.135241313975701	-0.00181775949065659	0.359404127454446	0.990769797939061	-0.660823103121474	0.508725764853395	0.461427821719422	-0.195357062650674	0.00109640812795537	0.215035206591297	1.48251296806724	0.138203855624868	0.275587712717637	0.309224220861912	0.0275157329672175	0.0181803436236969	3.26675164107985	0.00108789074295141	-0.0285290746546916	-0.0420836979161581	0.82292862618797	0.753777760447613	-0.381703880307885	0.702681021566587	0.527189651407147	0.111337267543332	7.61799385130199e-06	0.405379263440152	3.85566845597704	0.000115413821390295	0.466757050641575	0.191010719356862	0.000101153347798163	0.150919974783276	3.84012339861168	0.000122972482951874	-0.0070553606240075	-0.149696761269395	0.955874680006022	0.262044123091229	-0.837401803867914	0.402366752142424	0.393198178086941	0.236060742511872	0.00130849238199968	0.0744309008023799	3.58696381483246	0.000334550728045607	0.487544850806281	0.223856039623061	4.38816149163133e-05	0.0911741375644586	4.17163538141649	3.0242129093802e-05	0.402159506974108	0.197436701414817	0.000987239869845654	0.137393547823899	3.43174451607231	0.000599712233022832	0.555214857036313	0.206302227988124	2.32757607161925e-06	0.123644324206405	4.55419445307009	5.25866965851887e-06	0.453574203921501	0.241521262759522	0.000188967414416429	0.0703041363135629	3.993721024391	6.50443889803954e-05	-0.516852704989539	-0.161440967996565	1.22841069922278e-05	0.226012742044069	-4.04676493622626	5.19303426971727e-05	-0.680262280159872	-0.246606254495586	6.29588139932057e-10	0.0620206101968741	-5.95140844098912	2.65844727551214e-09	-0.766756445051518	-0.3491521439846	1.51103767179749e-13	0.00722499383622543	-7.56548870274758	3.86409100137461e-14	-0.767069054407854	-0.364647428855891	1.45691034978432e-13	0.0048895074280174	-7.66368028621772	1.80679340656563e-14	0.555758907027401	-0.215063318809213	1.86820148384517e-06	0.104963472989216	2.33312559662097	0.0196415543960888	0.430637563211649	0.290810491334208	0.000382270984052107	0.026784855888853	4.14950075587861	3.33201187674777e-05	0.120545530199029	0.180522066030262	0.342710488074808	0.17508075726654	1.64026588657173	0.100949895281989	0.425547870973419	-0.0288458599618031	0.000455714061027696	0.829809445478862	2.37757552123647	0.0174268739981118	0.818815892079659	0.539767203448777	1.38900955769393e-16	1.22787574048155e-05	9.61597414820177	6.8458238742592e-22	0.632626276957088	-0.136505236829771	2.04661879928327e-08	0.306896961256769	3.42548765280877	0.000613696827460624	0.140478535949717	0.759421350710841	0.268216277762658	4.84887698076841e-12	6.05159160880146	1.4342168637869e-09	0.82097451678966	0.751811357745599	9.91332665485692e-17	1.03693240938856e-11	11.627860935977	2.9745818871295e-31	0.685314067067192	-0.0160931567959686	4.18837962707436e-10	0.904561155897974	4.58655775116343	4.50613797300714e-06	0.60540769176307	0.0625540898390957	1.16051569799376e-07	0.640868757516303	4.23800384324945	2.2551590983963e-05	0.517868783659232	0.240344372446466	1.17286024073637e-05	0.0691708450717839	4.48984136489318	7.12762356328126e-06	0.51803782927723	-0.126592959079945	1.16384836499593e-05	0.343672984235406	2.52049083570147	0.0117191289865856	-0.119831076955492	-0.215520774955962	0.34559971379128	0.104208484500371	-1.82900763073904	0.0673984651197098	0.392586373839551	0.29360760974971	0.00133352466969803	0.0252911723706797	3.91053999367427	9.20900099181714e-05	-0.745947748994664	-0.390379376904065	1.51918982358379e-12	0.00244944110753847	-7.54737764023025	4.44109450708252e-14	0.789401823317602	0.457604975093768	9.19851784196282e-15	0.00030434798682194	8.5721018581389	1.0161315128063e-17	0.346614577828493	-0.159084371626689	0.00501895461137123	0.23295141918078	1.16424643469292	0.244324157261113	0.473271783587159	-0.00764000080912217	7.83097822645782e-05	0.954609949550565	2.82295144179958	0.00475837779478285	0.0977021543766671	0.0244436423668503	0.442456062835019	0.855479152271525	0.675092822643959	0.49961679337513	-0.160883448775904	-0.0770254784414825	0.204087455018969	0.565498471420514	-1.31200134504632	0.189519680723963	-0.652305463525933	-0.0845603460411667	5.23287183338545e-09	0.527971610255224	-4.78748815905052	1.68881698641382e-06	-0.0493531950275437	-0.0228679705883404	0.698548916194874	0.864704762821853	-0.396037416150374	0.692077426016886	0.641433814228876	-0.219069954983953	1.12508013322661e-08	0.0984926668837703	3.05656905601011	0.00223885902566204	-0.711567079803633	-0.328151609990595	4.38520178098233e-11	0.0119104259516807	-6.76037290508748	1.3763702223257e-11	-0.0163333371326465	-0.264962714307377	0.898069944048132	0.0444257228076229	-1.527264999072	0.126695129181911	-0.650415082289858	-0.0174996816685151	5.99105931534311e-09	0.896263942001779	-4.41329331466194	1.01809912334653e-05	-0.677914089931569	-0.15136424141393	7.5883936446395e-10	0.256705901316894	-5.40191179659507	6.59343710487558e-08	0.486275223786034	0.105852005449615	4.62499675340746e-05	0.429048153270506	3.51965380007931	0.000432110423903371	-0.777670646444876	0.290498195810461	4.08468245811439e-14	0.0269561308062296	-4.20466784033157	2.61465853033521e-05	0.430908793324752	0.275121837503378	0.000378678388964391	0.0366019450260047	4.06111003374285	4.88399445245054e-05	0.814379810005913	0.0614996889893887	2.7399315376855e-16	0.646516821009776	6.67252152036946	2.51445164050893e-11	0.545545223036377	0.289231139086191	3.1341339537238e-06	0.027660499606929	4.98298861326096	6.26096363497504e-07	-0.241312335664116	0.117645868064551	0.0547388871042105	0.379119405102298	-0.745181018252155	0.456162296284928	-0.725418657563616	0.00464172838627891	1.20232176630274e-11	0.972413863629623	-5.09215078843534	3.54024364948925e-07	0.0277362309126164	-0.0793121236918573	0.827773205185833	0.553979304766749	-0.26609521732019	0.790165878286402	-0.723857385685938	-0.213982325534033	1.39653238368422e-11	0.106764332947254	-6.2484689834237	4.14495512361587e-10	0.0419594395483215	0.103941755478626	0.742001005797975	0.4374707136728	0.785759274126337	0.43200853003477	-0.0448631095086192	-0.218337767360702	0.724831912094966	0.099651425541259	-1.42419236263538	0.15439079513249	-0.740135043690189	-0.368994219971801	2.78288845290064e-12	0.00436729533017631	-7.34288585453709	2.09036797394196e-13	-0.689482242004874	-0.052222638182267	2.97380507187803e-10	0.697036605717105	-4.99230694017331	5.96623395247276e-07	0.762834869310525	0.589628193117152	2.37656255771789e-13	1.1155302414472e-06	9.16710494155534	4.85892689080324e-20	-0.703007588870113	-0.322323082306811	9.40065501521898e-11	0.0136041880635009	-6.63051375135586	3.34520506438196e-11	0.184116924709922	-0.347237501466582	0.145285356483767	0.00757229854479818	-0.880161800270166	0.378771664065992	0.623928402852039	0.286083915677028	3.62860369168868e-08	0.0294771466772117	5.62959670073699	1.80631479564791e-08	0.449883827967582	0.0476695995861794	0.000191740296595047	0.722334871524582	2.9503210709178	0.00317443855331486	0.56748128867114	0.180162638801594	1.00964890575613e-06	0.175955740140187	4.54837731351207	5.40611448701908e-06	-0.819788395195746	0.163419881331586	1.19385555331085e-16	0.220298008185154	-5.56473221774417	2.62555279304362e-08	-0.204802129012745	0.246286141482939	0.104507425966171	0.0623710953407261	0.173929792066879	0.861920638781825	0.259053949619273	-0.116520205849464	0.0387326739204994	0.383728829382396	0.856600819272202	0.391665532791954	0.199691313862659	0.371949127893885	0.11364402381429	0.00404099658307808	3.1942784989875	0.00140180812459531	0.606103377294746	0.40329180597205	1.11241229222949e-07	0.00169526299417245	6.17519302495118	6.60826849621151e-10	0.265528259247551	0.173902866243108	0.0339565561143187	0.191706465877261	2.44434777944866	0.0145114303622399	-0.00348433951094145	-0.042834539313311	0.978200198621599	0.749526822916516	-0.246197914292194	0.805529030033654
Clu	107	plum4	0.0715139870682714	0.0482495914335119	0.574418683300826	0.719095097128113	0.654365146204506	0.512876583776865	-0.126748855377143	0.0689637409389474	0.390636259332429	0.66035466274678	-0.298410026933599	0.765390237111947	-0.0993024123248643	0.267681569997623	0.506629140953485	0.0865555005579609	0.754406353335196	0.450605257788476	0.311758813890323	0.16796262751523	0.0121500557442717	0.207562902280898	2.69283859136136	0.00708465580593507	-0.351241244557112	-0.166026951631334	0.00442960384633191	0.212924312001754	-2.92932482555441	0.00339699225913218	0.171729541175058	0.068021807278773	0.174824595681439	0.611909345860499	1.32621306018061	0.184769134513818	0.193483573004439	0.000622918113351188	0.125552823898252	0.996297246456328	1.09432024641854	0.273814548621785	-0.161087069453052	0.0796255565872024	0.203507898761825	0.552409114817528	-0.482543063520738	0.629420214582669	0.31184780029724	0.0262666202428481	0.0121241648173861	0.844829564786803	1.93513232684508	0.0529740594867428	0.323591074551226	0.0954242391151347	0.00909955312509598	0.47613180299519	2.37531552566901	0.0175339545212802	0.367531289208547	0.00522732362913001	0.00281156061314075	0.968935243196668	2.17440034854819	0.0296750819447065	0.19000839975216	0.0334165680440864	0.135812005640583	0.805086953027353	1.23756809454312	0.215876250839659	0.303094296892306	0.0414462082662117	0.0157499499771223	0.759520035237223	1.94564637869362	0.0516972318445268	-0.19874415269788	-0.230922887692521	0.115402695485381	0.0811539232615678	-2.36585694653997	0.0179883935568941	-0.0845012857722802	-0.187717861564699	0.506769953253082	0.158222541071189	-1.47683792841074	0.139719086891715	-0.154267532943179	-0.331786868050426	0.223559317407228	0.0109488373627381	-2.69053232614796	0.00713381232290707	-0.214391036996126	-0.360284724548409	0.0889115942481667	0.00546811087870261	-3.20851276183082	0.00133423387755158	0.0959030710365712	-0.294125072905425	0.450943350920163	0.0250226770112011	-1.06811578526514	0.285468286230729	-0.375239334639176	0.332648400824641	0.00224887109996401	0.0107310438358715	-0.366704426800623	0.713839504156445	0.142158560006777	-0.277050391923639	0.2624768369667	0.0352540805241284	-0.708447113197533	0.478667643901347	0.180557153561221	0.0819661132923789	0.15336309205754	0.54075140009777	1.45114218848281	0.146740270924142	0.0340174960597363	0.500759377001245	0.789581939304108	6.24541869678442e-05	3.10148978999634	0.00192549512368742	0.0304741684602298	0.630903154847788	0.811071568997447	1.10452259180558e-07	4.10086263724474	4.11612849994422e-05	0.690150134765651	0.304485273485484	2.81351851474539e-10	0.0201314296921418	6.38675748348028	1.69440026542549e-10	0.324969095944827	0.410948429885506	0.00879190720809083	0.00135342841632619	4.18848447692704	2.80823515188526e-05	0.146183534534163	0.233210627999652	0.249064948339294	0.0781034249382106	2.07695486234492	0.0378057254352377	-0.0460126194649773	0.0264065794278188	0.718071562813294	0.844013056466402	-0.116605473349565	0.907172700211663	0.164371858713674	0.205603567759748	0.194319626747216	0.121541039634334	2.02724525911931	0.0426373366842005	-0.143130230743198	0.601603647925709	0.25919538023332	5.89681241174627e-07	2.87864380944634	0.0039938914006255	0.0603681134980473	0.172815132961071	0.635600443310212	0.194543146727343	1.26024643316147	0.207580477171894	-0.413545748738478	0.449351874843785	0.000682339526134692	0.00040256463450306	0.11134056077118	0.911346292496792	-0.207823908849551	0.0201318388416327	0.0993794957927122	0.880766913650453	-1.06767686109039	0.285666299500092	0.0841762050687301	0.418578713179188	0.508411942608021	0.00107563609062055	2.82962352685789	0.00466028059424339	-0.23634810024766	0.56970118773993	0.0600735649891141	3.04984825338683e-06	2.08273845619088	0.0372750700806981	0.0517688775193696	-0.103181807388474	0.684550804956485	0.440846993700449	-0.259442070591191	0.795294172978938	-0.0128415358394575	-0.247436338307355	0.919779377766046	0.0611191506727136	-1.40855999212103	0.158965315936729	0.107871759169621	-0.023707118036631	0.396190095704347	0.859789212454639	0.477480759263194	0.633019818709215	-0.162049489951283	-0.149390654565448	0.200784422710207	0.26303213090272	-1.70673968083872	0.0878704482785366	-0.103575035263404	-0.10391402584634	0.415379712123168	0.437593655156679	-1.13061035800818	0.25821912593979	-0.175931058423975	-0.229210078112121	0.164352242947684	0.0834987950955881	-2.2246424776032	0.0261052486631654	-0.269571219765776	0.446896645338091	0.031231062934598	0.000436900576233748	1.00529980053962	0.31475251112444	-0.026576255840769	0.477589872686651	0.834872582237969	0.000150034942285186	2.60282111340231	0.00924601833604398	-0.0755036164134997	-0.151937063414754	0.55320028161739	0.254889159106416	-1.23143698768836	0.218159470328115	-0.155147166015337	-0.481420700229583	0.220898240675982	0.000130354031150535	-3.64800523135667	0.000264284258409075	0.126328257678798	-0.0517253297483649	0.319882384923825	0.699784518013277	0.433194633768425	0.664873377046368	-0.161430892698578	0.420230455405242	0.202531945179172	0.00102272763744641	1.46370312438254	0.14327508146243	-0.251928131163585	0.386248284550477	0.0446198334040388	0.00274712978769789	0.722132424371419	0.470213064883141	0.194437485267291	0.398130678340405	0.123663602314323	0.00196734851575967	3.3265171114003	0.000879386204057513	0.150056545683791	-0.177091034957259	0.236608061127145	0.183562888685306	-0.105225791904769	0.916196645348193	0.0448293600035028	-0.217476585332046	0.725030714861535	0.101027838566222	-0.919686522386356	0.357736597662766	-0.195665382111625	-0.463288415976845	0.121263715647297	0.000249989335413774	-3.75728727468771	0.000171765272914913	-0.0248799902681044	-0.037433343617582	0.845277736474811	0.780263471558752	-0.33672575028644	0.736323649910198	-0.108499768020075	-0.408573198683966	0.393429775591793	0.00145218087703895	-2.90245734187977	0.00370247580763671	0.0562642386133032	-0.0829361734065062	0.658784024633187	0.535955104224386	-0.126270147826683	0.899518085674709	-0.16032687375816	0.162884286790277	0.205677584356104	0.221834653949028	-0.0307821846041102	0.975443248313732	-0.188845965604562	-0.661327965792749	0.13505153861858	1.59549887003707e-08	-5.27186858661505	1.35041759461501e-07	-0.123721512874972	-0.553430323739442	0.330049965706335	6.61170075449945e-06	-3.99066051316743	6.58895383973558e-05	0.375722318268894	0.445675671514407	0.00221722434135974	0.000454947072177096	4.73582361544199	2.18167272888869e-06	-0.152307888713228	-0.371354962493721	0.229567865493151	0.00410482263921098	-2.91831827402139	0.00351924939420466	0.212673131270103	-0.518356605392393	0.0915622801119739	3.0732175302006e-05	-1.83533133380922	0.0664566110823476	0.260166975169572	0.1477278027362	0.0378740746731734	0.268442925270738	2.27009022033144	0.0232021095832831	-0.143293204052421	-0.104086662343484	0.258647725490521	0.436828572494897	-1.35612853501671	0.175058275215843	0.0121458983346256	0.00985961450396831	0.92411182612183	0.941443453879703	0.119802692318578	0.904639449144669	-0.194958097806698	-0.0080542804516654	0.122641702449899	0.952151469374765	-1.14217587746728	0.253380920749585	0.745099721291643	0.472032656600104	1.66113212614314e-12	0.000183446987263389	8.06819998089199	7.13421255366292e-16	-0.18668575686989	-0.112933482245427	0.139656741079225	0.398637013746758	-1.65190441231299	0.0985540384721273	0.458367129184939	0.140179829473533	0.000139599889974042	0.293933813411894	3.50407018872095	0.000458204571875078	0.331347609850521	0.306773627127072	0.0074830127724317	0.0191681634893826	3.59451150005331	0.000325000790473405	0.468038056741065	-0.142758869064612	9.62272945818076e-05	0.285052128210104	2.06534276816621	0.0388905796121078	0.788097746286757	0.664631276481143	1.09067711328642e-14	1.2760034162418e-08	10.1762483834791	2.53133036315487e-24
Gulo	78	plum3	-0.0874302398791605	0.0419826923987865	0.492099283539544	0.754350167323024	-0.265754862288346	0.790428008102824	0.142439006149688	-0.109610039677886	0.334159514173613	0.484118466316998	0.189507898736752	0.849694764969561	-0.328566641800498	0.144977446491612	0.0241401044282764	0.359635847246147	-0.965591811461057	0.334248474385834	-0.117012147522122	-0.0600682447090639	0.357146524100793	0.654216350661978	-0.97272852091208	0.330688246294059	0.267998245134804	-0.245889514627412	0.0322688602416169	0.0628075628341552	0.201155699186836	0.840576830326525	0.011971391080152	0.015976554472497	0.925199011431011	0.905249470892385	0.151204242990032	0.879814603357198	-0.0862327357996981	-0.0236670456185337	0.498070394234895	0.860023829679785	-0.606576595442847	0.544131936328854	-0.0856689667921196	-0.115354437091393	0.500894476561295	0.388537495045778	-1.09128425814167	0.275147822311587	0.0176645177624007	0.0775968743568803	0.889812331725057	0.562609549778457	0.509793278476984	0.610196295169903	-0.114475167431851	0.123660574070964	0.367738540836057	0.355056402795998	0.0175396100285648	0.986006133466716	-0.107244823669229	0.154389487684357	0.398957044155728	0.247209611979428	0.224118749688736	0.822664903401341	0.0379063447455609	0.0465809782794469	0.768029519698637	0.730790461505512	0.453894600819632	0.649904689820816	-0.0575110107402614	0.0985569831867658	0.654362944571148	0.465767728765948	0.200554623358211	0.841046842376367	-0.159492210563943	0.0946412186586078	0.208078636844897	0.479775039921418	-0.393364263874279	0.694050459945235	0.00944444763613036	-0.230518133630529	0.940956226524951	0.0817032919242947	-1.18952336212874	0.234233783402673	-0.0206199816084353	0.0110783814724614	0.87152180613423	0.934220258510959	-0.0561997913005406	0.955182647419778	-0.0397556733048671	0.149896637974735	0.75511629357096	0.261400337359446	0.577733544655781	0.563444028077846	0.228998043886165	0.053640575595932	0.068736592892477	0.68922300181681	1.58213489675588	0.113618778649687	-0.131058446209282	0.27001995880288	0.30194857703315	0.0403748378224855	0.731215555659178	0.46464750009038	0.234006338419497	0.0798568862358555	0.0627321176591335	0.551251598298057	1.75095172869119	0.0799542252376544	0.272504731780072	-0.147085675879264	0.0293702107839643	0.270552122254008	0.772574983555715	0.439773954406098	-0.0660142175061256	0.216106506549395	0.604269237760466	0.103247924440165	0.793759008975039	0.427335740190394	0.20512018637925	-0.00509181293326329	0.103958223769084	0.969740170684335	1.13155133254285	0.257823110660087	0.0733740885178301	0.0186495878935014	0.56447925010075	0.889488695313505	0.507960940660285	0.611480735694835	-0.0636464164014735	0.0506927136886042	0.617326441973341	0.70550250597693	-0.0863771620190492	0.931166601135392	-0.00563386702787199	-0.0789779867750171	0.964758567265188	0.555655552058603	-0.450152778818944	0.652600282595974	-0.170080778932342	0.208156524763618	0.179064177850285	0.116882731336117	0.16153339200226	0.871673313663006	0.125016829225619	-0.258316754529633	0.324972351911815	0.0502505493990514	-0.698840199065427	0.484651903188022	-0.210298293146722	0.0874121503847175	0.0953281535012164	0.514097961635888	-0.724900258705535	0.46851322215728	0.322011139114294	-0.12254422380763	0.00946377430600542	0.359450179590984	1.20729835782316	0.227317262882221	0.0543064592939141	0.238285222746373	0.669959393790173	0.0716610269115247	1.58826205093271	0.112227094948367	0.102288134024677	0.0625809222819144	0.421229680497213	0.640725287220106	0.903095478542616	0.36647522348918	-0.12263220140981	0.265812158062443	0.334358615948058	0.0437229050844352	0.754910977235323	0.450302398836581	0.258918931490888	0.00136663921806327	0.0388379169102608	0.991876523235893	1.48240689808999	0.138232059629057	0.171028440706517	0.18785037659088	0.176618365006835	0.157923725470069	1.96765398948822	0.049107863165174	0.0308553141163608	0.0794459217081515	0.808753008139661	0.55330876319845	0.593125784892086	0.553096975392721	0.0935974454230593	-0.178919756356871	0.461950498671801	0.179005837228199	-0.434397193431937	0.664000035451264	-0.250522909181777	-0.265553922372625	0.045863589486087	0.0439355925329036	-2.86486621278408	0.00417185457868713	-0.346786331494482	-0.0989527970969558	0.00499589818774471	0.459898709765509	-2.53966799551956	0.0110957742586502	-0.185380088399766	0.161824723674895	0.142496799653924	0.224896560144355	-0.180335857554162	0.85688890684527	-0.0523313104790805	-0.0389897883483525	0.68130659100025	0.771369555529454	-0.498054030108757	0.618445960454353	-0.0375733801532088	-0.117291760397178	0.76817202426985	0.380565838446581	-0.832817807815778	0.404947489889925	-0.15009658087806	-0.3654484928585	0.236481580651992	0.00478933086527546	-2.86955596399838	0.00411048585212813	0.18294749973464	0.070357011605849	0.14790313477693	0.599715315544015	1.4031170314524	0.160581943204244	-0.242634411853842	-0.123170439604734	0.053385104542032	0.356981416851619	-2.03350231743543	0.042001799680317	-0.0689547100561551	-0.0217794002258903	0.588224703179868	0.871088951190712	-0.499797786847169	0.617217469128705	0.246950159523332	0.28129578203957	0.0491545429188309	0.0324317615445163	2.93369346098614	0.00334954836965847	0.0419531464941151	0.214215915732303	0.742038355832016	0.106373184254912	1.38507866962608	0.166028413425048	0.0903743894063448	-0.1247301414695	0.477579655745491	0.350877838090047	-0.158904925664324	0.873743779889435	0.15500218802529	-0.152181063307838	0.221335298154448	0.254117946014174	0.0584578057135645	0.953383971149709	-0.0388353030119835	-0.242353790220342	0.760614394595456	0.066807949115291	-1.52478177957671	0.127313535971938	0.30925423240527	0.103760649703304	0.0128986380063432	0.438274009494921	2.33116174943432	0.0197448322517073	-0.162471895952409	-0.264205331831475	0.199597320001119	0.0450601658753397	-2.34470075382214	0.0190423560668779	0.529983008525471	0.737443629210925	6.67712702928441e-06	4.05353737024357e-11	8.28534533641131	1.17766862545976e-16	0.366370206200108	0.112713810563946	0.00290639648689921	0.399560966169831	2.73823972461068	0.00617690321667137	-0.0791177988025437	-0.254228941574825	0.534308223060161	0.0541326631737583	-1.81684582957673	0.0692407231685303	-0.202898343720612	0.00487680465297667	0.107841889458908	0.971017371503592	-1.11978114996948	0.26280703389382	0.0491018341504922	0.0271075248148402	0.700011331412666	0.839926278900709	0.417082160304052	0.67661831315711	-0.0864972394599447	-0.147367746602365	0.496748273014874	0.269624246052614	-1.26831928209923	0.204683953892909	-0.0166813046857338	-0.133029942999736	0.89591034721382	0.319490807868597	-0.801011603992516	0.423124928102963	-0.241680837662909	-0.258314358949918	0.0543587702479048	0.0502527560917325	-2.77133091376859	0.00558276588259114	0.209327561478086	-0.12112039351129	0.0969018827540729	0.365102137451075	0.538900863382694	0.589955261457134	0.252179252151231	0.700046842959826	0.0444005179168436	9.63164833481899e-10	6.02483743410371	1.69279683644244e-09	-0.0451712851455196	-0.0979229687495973	0.723017430127927	0.464605024144937	-0.771499776125124	0.44041075505313	0.0543900255143231	-0.0134872725961239	0.669480901523748	0.919959661553336	0.231757729662377	0.816726190036452	0.283338290389428	0.335047392049074	0.0232840202770092	0.0101442153400155	3.4660398661451	0.00052818495642693	0.0827623290319441	0.100619432603897	0.515584990113791	0.4523375040311	0.996093393814485	0.319204769365361	0.0497528738154077	-0.139562115882056	0.69622583677614	0.296087604609154	-0.466103630412613	0.641141324799064	-0.125771401967968	-0.245240720054001	0.3220374275637	0.0635268212174003	-2.02868207063951	0.0424906832346423	0.0345451020224415	-0.0433320494313866	0.786395001263663	0.746714200229942	-0.0370197732447023	0.970469239776356
Ephx2	85	lightpink3	0.13333969801465	-0.00881906347748319	0.293537621328549	0.947614160116012	0.700184103263203	0.483812337918793	-0.130908642010252	-0.198863686968898	0.375143778467545	0.201100122409514	-1.54399213156369	0.122590238810356	0.197574726663565	0.17983552345301	0.183124490184322	0.25444628842689	1.76275870447496	0.0779411950037953	-0.0105647956273582	-0.0436193786145731	0.933966949953233	0.745091305335745	-0.289783089744005	0.771982185487169	-0.28176507956684	-0.103719905111608	0.0240952584182919	0.43845484601762	-2.16323033432624	0.0305234682447852	-0.0111986625872927	0.21327678404822	0.930014743578802	0.10795250271449	1.0837947997168	0.278455791455648	0.0276659997996651	0.126940342253484	0.828202655379581	0.342339646513879	0.82942544812927	0.406863706393385	0.218845615789257	0.0126344501593837	0.0823188499961317	0.925005726333074	1.30537085125932	0.191766598905341	0.0557697298905431	0.164013755418993	0.661599884530935	0.218602858381253	1.18662466181327	0.235375703717484	-0.0644287493703317	0.222549997990395	0.612998940073266	0.0931276644550835	0.838443203198003	0.401781833847676	-0.011855543566405	0.164960043422282	0.925920820235204	0.215920655566978	0.814923983977273	0.415115823584156	-0.181057636584517	0.207626285887414	0.155581572412658	0.121199674094155	0.0937945831245846	0.9252723347567	-0.00723590200219436	0.236358520920274	0.955115717930844	0.0767091215391752	1.22339943694016	0.221178865932572	0.101093675714798	-0.396594806058144	0.426701377008318	0.00205552101198476	-1.65552823640017	0.0978173936289407	0.524491389316835	0.620974172481158	8.64295546786943e-06	1.98638122461366e-07	7.088057628983	1.36007338078002e-12	0.456862307462965	0.526786865709555	0.000147773873107735	2.15736851671967e-05	5.84596021582344	5.03654418209315e-09	0.319952371874871	0.114492922866674	0.00995736729287724	0.392113975376868	2.4547453850361	0.0140984406145362	-0.559190859136544	0.526753510193065	1.56399961186329e-06	2.16043117666363e-05	-0.417984803105258	0.675958228284692	0.0228442094701148	-0.562384083296247	0.857800227414242	4.34109769180151e-06	-3.23984010586821	0.00119596743631698	-0.408869650106675	0.0394512414090142	0.000795363046993508	0.768738249352055	-2.20895486243942	0.0271777806219572	-0.152129065399969	0.485490014065324	0.230121690315556	0.000112062352812882	1.95160514410483	0.0509851020436327	-0.144383830134397	-0.320050410706044	0.255002930987052	0.0143186056918702	-2.56476098829942	0.0103246898827144	-0.552650476946508	-0.133424921751597	2.19076202206443e-06	0.31804313816323	-4.1744563869241	2.98698432126848e-05	-0.198788874840644	-0.263354457422035	0.115319189378463	0.0457817702133974	-2.54891289101334	0.0108059287510032	-0.344046254986262	-0.417099805993544	0.00537509717653875	0.00112508421175401	-4.34737459718249	1.37776796856838e-05	0.0521806671960562	0.423742754109022	0.682174967765374	0.00091793292305679	2.68385006102695	0.00727797383246535	-0.286535564457725	-0.503016245293577	0.0217064114834651	5.71483088531872e-05	-4.569287767282	4.89384453395853e-06	-0.520471854676027	-0.467896218535521	1.04103204515234e-05	0.000212590124200179	-5.8972941109829	3.69510893078422e-09	0.0766630513080058	-0.237918029523371	0.54710503359868	0.0721124985936143	-0.855857951707408	0.39207635561985	0.503835620747943	0.445675043522337	2.19384044376552e-05	0.000454956525697074	5.6231206682364	1.87538303498052e-08	0.0842206854674168	-0.274338589546461	0.508187110587051	0.0371614179891484	-1.01978564606242	0.307830132194344	0.442702741116266	0.478716463156475	0.00024923101883786	0.000143981926100174	5.4065130416327	6.42635501224794e-08	-0.293464216586808	-0.586920296353956	0.0185966841062718	1.28396171455816e-06	-5.24437180696101	1.56815690101603e-07	-0.295779773529297	-0.123476162903934	0.0176460445802645	0.355779932484809	-2.35427246210499	0.0185590021105207	-0.658678932916959	-0.417506859959063	3.2926933636725e-09	0.00111127421579151	-6.75415310230437	1.43671975518433e-11	-0.462707306977889	-0.330198433308021	0.000118294229370236	0.0113604194186035	-4.60331670159572	4.15815171759799e-06	0.329981168925795	0.54908075800818	0.00774808459578813	8.07570835458835e-06	5.17386694516658	2.29298139000605e-07	0.4175854115882	-0.252717420385711	0.000596647357577911	0.0556283758516843	1.10947385274583	0.267225818134813	0.0450590341737817	-0.465535963457542	0.723678168104996	0.000231056029321341	-2.41775263637605	0.0156166890243918	-0.00880754342075286	0.335580347367331	0.944931557967346	0.0100176871546453	1.79824311738668	0.0721384895092228	0.416549879554047	0.00717329237628741	0.000617628369250489	0.957380062736025	2.50731889806578	0.0121650902847369	-0.0453422259374482	0.00725732258070707	0.722011615855612	0.956881269793647	-0.214225236514242	0.830371416983818	0.472431762155705	0.00245805458905494	8.09609940337809e-05	0.985389560804612	2.87036221710202	0.00410001836519869	0.0411765428255267	0.537285095051807	0.746652116779384	1.37007297249559e-05	3.40604433210497	0.000659114754405515	-0.298325832371934	-0.482941575801732	0.0166490342821833	0.000123219433432822	-4.50072980077595	6.77205462519093e-06	0.4175321835394	-0.694297937039072	0.000597709836994954	1.50215490044686e-09	-2.05463681605714	0.039914096907671	-0.24432605728545	-0.270414609391262	0.0516928025172522	0.040071978049532	-2.85582394451467	0.00429253084382463	-0.309203198768118	0.142838618210395	0.0129142959693917	0.284780333913616	-1.01877942419225	0.308307696144997	-0.505668508377871	0.0415640515137696	2.02470234870877e-05	0.756724037789831	-2.88058576801611	0.00396936938178085	-0.0573277458937071	0.472292182360295	0.652744147377995	0.000181746435136728	2.39509046472214	0.0166162650239525	0.313179968976958	0.270238528176365	0.0117422289733107	0.040206872530565	3.27071762688622	0.00107274966156921	-0.108114257630022	0.238988794142493	0.395122880237947	0.0708022672612615	0.685229824072821	0.493198906791298	0.468271762099898	0.0915941433671501	9.53527826950937e-05	0.494092158151366	3.31364649009945	0.000920878543518987	0.195574388489876	0.0151489426609258	0.121440331391734	0.910136906215334	1.18328989420319	0.236694276536626	-0.0169678421964659	0.321594211504537	0.894132568732782	0.0138298967213088	1.66983302885132	0.0949524036109604	0.495251508591501	0.680529804282266	3.1751091643543e-05	4.18125048160276e-09	7.41574401844603	1.20943899699012e-13	0.206657131709126	-0.0364712141202997	0.101335783005257	0.785775426579843	0.974357902388145	0.329878864120159	-0.218245502074514	-0.0362923957219288	0.0831837824170988	0.786801022692629	-1.42712887245471	0.153542751626281	0.49892409678865	0.504128794987715	2.7139074013176e-05	5.46884679486685e-05	5.98629136843727	2.14679649831405e-09	0.162708415285206	0.840071828938832	0.198934809795359	1.67414723966838e-16	7.37718020323553	1.61677114265292e-13	-0.0792506356903939	-0.140482481339418	0.533619961257673	0.292882293452428	-1.19048846690524	0.233854460322079	-0.578833193417355	-0.046022286912005	5.4370030346231e-07	0.731562873427098	-3.92235563306989	8.76874348100288e-05	-0.529497745515657	-0.0248322861895051	6.83237727823232e-06	0.853206532228591	-3.41332895671795	0.000641744281175821	0.393175581135983	-0.350995488003542	0.00130940937240589	0.00690384432623086	0.373936754125797	0.708451370957363	-0.0287971466817844	-0.0514424719217347	0.821292082254018	0.701349179312578	-0.432828544180103	0.665139334728131	-0.24010517182303	0.156687435217346	0.0559992700144009	0.240158257507415	-0.527467087057102	0.59786926652619	-0.128543402519337	-0.282960601341743	0.311401074873313	0.0313776461574171	-2.25896538736809	0.0238855380133931	-0.398159426003282	-0.191391050024774	0.00112061071429802	0.150092889920377	-3.37197937452429	0.000746300371055478	-0.146990546589935	0.150696563048236	0.246433148326693	0.25883450080014	-0.0208494547588866	0.983365747106424	-0.139743274418238	-0.169293761449758	0.270754402514985	0.203931681510841	-1.6877092867371	0.0914670482270669
Ptk2b	76	blue2	0.123239054331382	0.213188349384734	0.33195393137345	0.10810214682555	1.83533049512261	0.0664567352740019	0.0886794300489234	0.183579297233	0.548921664572161	0.238643446083396	1.26713324841984	0.205107648834006	0.0341451189827497	-0.367640733440886	0.819762777324124	0.0166097311522248	-1.56284122807851	0.11808994422599	-0.0356794010212041	-0.139827984029968	0.779555282051067	0.295159341827966	-0.94351851707459	0.345415748445723	-0.244552503353171	-0.0130073033720333	0.051469629227242	0.922799218325382	-1.45860457742587	0.144673973018484	-0.296094202716482	-0.253445090904823	0.0175202185124563	0.0549041874868289	-3.0704460427826	0.00213739302308709	-0.253224339599788	-0.331345887031678	0.0434973046046881	0.0110617873847664	-3.2633167976081	0.00110116352936298	0.0986538891887522	-0.307676266916513	0.438002503857559	0.018799132322501	-1.13150029289358	0.257844580219321	-0.186722775248922	-0.256042845552053	0.13957684377428	0.0523810057624853	-2.43765052668628	0.0147830580048215	-0.202899986961821	-0.323359716993039	0.107838976323076	0.0132886310817754	-2.92033800618223	0.00349651925597712	-0.156065324964828	-0.337043155976327	0.218144329928018	0.00967740602509946	-2.73210489406782	0.00629311017969858	-0.334099293223572	-0.315511998874768	0.00744845911637626	0.0168160479441426	-3.63176905157861	0.000281484979908907	-0.185102407325642	-0.244681464396598	0.146399323981494	0.0665989699606833	-2.34387061220819	0.0190847908083086	0.300837681731552	0.307328963725879	0.0157130995651459	0.0189404002961495	3.4090036097657	0.000652006169487438	0.418953086830799	0.0748331534524045	0.000569928564327516	0.576646503316403	2.88229152722377	0.00394794283265661	0.447985493451169	0.221922976249851	0.000205620035440542	0.0940770760110995	3.87882318533937	0.000104963010333943	0.378618992869586	0.33557662148416	0.00203563897977148	0.0100185669432675	4.06571703889295	4.78850067860245e-05	-0.444570958769772	0.119504193140726	0.000232924393296736	0.371582746368837	-2.02551604679128	0.0428144024180161	-0.145557303303451	0.0092901413479315	0.251120355026377	0.944820159810032	-0.767065920813056	0.443042322725367	-0.519290809526167	-0.405887520518704	1.09903391588378e-05	0.00157158222655747	-5.482446868873	4.1948300419293e-08	-0.440321744445194	-0.383125856891959	0.000271525792910091	0.00299303336776281	-4.76776738259629	1.86278683727225e-06	-0.273039312902616	-0.282239375876821	0.02904133219191	0.031830740722016	-3.09491849665562	0.00196866986401104	-0.480864093248144	0.141601355382972	5.7730347976796e-05	0.289016283137809	-2.16375496540244	0.0304831600912231	0.0859774088445746	-0.0432456639868346	0.499348376083976	0.747202337267367	0.250909393099973	0.801884162033439	-0.26616674104437	-0.299979596023631	0.0335133915305763	0.0221485345231829	-3.15622231092843	0.00159826992685498	-0.211142249630045	-0.255769066001812	0.093976239384151	0.0526423964932181	-2.577672993016	0.00994680788377147	-0.184597881096112	0.147029453835275	0.144218831349261	0.270737319806966	-0.256029879241329	0.797927765752519	-0.26431331401646	0.110328362194494	0.0348133403329405	0.409674754984974	-0.921227752290296	0.356931531891928	-0.0432250759410406	0.0947826803816296	0.734501457410255	0.479115754072235	0.262235768911987	0.793139678416372	-0.0816326933639969	-0.217513926212601	0.521352591034817	0.100967853263331	-1.62518590492908	0.104122952835003	-0.248409702517672	-0.173017575117357	0.0477874952257986	0.194012944955341	-2.3374636955421	0.0194150865234829	0.299929984203611	-0.0812751906257807	0.0160459679651795	0.544180227744471	1.29188523000943	0.196396893438058	-0.2570873846678	-0.112579169346392	0.0402891217003608	0.400127894264182	-2.06249945978858	0.0391602089350933	-0.414953652442119	0.167199980400657	0.000651283577260684	0.209663781840713	-1.5654913404287	0.117467746267927	-0.408900889989438	0.263689548775674	0.000794554851340028	0.0454964656398187	-0.988954746830441	0.322685282937157	-0.382614678657311	-0.0968622914970109	0.00180700970006546	0.469479441959228	-2.75863166938046	0.00580439166651273	0.107023367809954	-0.115395701787526	0.399937134004491	0.388366675753506	-0.0151771486025387	0.987890852336773	0.617642855684844	0.386313435547182	5.42956037369137e-08	0.0027421959980597	6.17146176518719	6.76614947591468e-10	0.254804699751869	0.283317656222796	0.0421602850775149	0.0311553337620479	2.99198863184212	0.00277166584094334	-0.139669187589303	0.174153722630021	0.271011038057202	0.191056483793557	0.14826297117886	0.882135237057529	0.393984697660984	0.254430684281852	0.00127693319501135	0.0539355237522015	3.695574757229	0.000219389912836545	-0.00953587180782823	0.222205635800678	0.940385704585975	0.0936481537016557	1.14265281103824	0.253182769505081	0.667661987425624	0.338324475508183	1.68148287512932e-09	0.0093876237592139	6.35413560960666	2.09601868909843e-10	0.0306985771578721	-0.0211494499262945	0.809706263285309	0.874787212792627	0.0590471065301821	0.952914587953199	-0.113385715096033	0.0886199380124718	0.37234502291165	0.50827836983769	-0.163865387957236	0.869837115138947	0.566330444617057	0.276680228544587	1.07365385836863e-06	0.0355095417330292	5.07831241651924	3.80802150234781e-07	-0.436991384097505	-0.167034407655843	0.000305774213906743	0.210121860486612	-3.50075438274504	0.000463943221365424	-0.3531767037471	-0.379130052328525	0.00420179817038864	0.00333610257507017	-4.1664251810694	3.09413378167111e-05	-0.512244375671554	-0.518491144084451	1.51247843100568e-05	3.05613672887039e-05	-6.18883387819064	6.06109159544399e-10	-0.154859672190475	-0.295240366569037	0.221765522012255	0.0244521417485532	-2.47940594367122	0.0131601433703671	0.305300283501545	-0.0595869853061305	0.0141614101604788	0.656813087299111	1.44014006769444	0.149827775122574	-0.106201718366038	-0.401045597961909	0.403585801515917	0.00180924314091631	-2.84187374238484	0.00448492492165276	0.659134032849448	0.783760944273494	3.18420830195135e-09	3.48915685205767e-13	9.98845142107315	1.71235863889842e-23	-0.251205432688046	-0.272424999004284	0.0452559784961748	0.0385581380326459	-2.90811600702523	0.00363613424769595	-0.311871691586579	-0.255894039374489	0.0121172216845875	0.0525229470184658	-3.18109573208048	0.00146719137585445	0.399969593037305	0.253792852846633	0.00105836441930381	0.0545608005812409	3.73152311151189	0.000190325545019776	0.543836781285558	0.341801404794227	3.41180218507409e-06	0.00863890799945937	5.27850759776357	1.30240266999605e-07	-0.291411648723101	-0.484510640948542	0.01947556817417	0.000116235526682475	-4.46940600536343	7.84371185807567e-06	0.526771168780839	0.587743462764222	7.76915689047149e-06	1.23039889216308e-06	6.82844116896861	8.58422588248285e-12	-0.160542282748319	0.167258393641974	0.205061124515252	0.209502341971557	-0.00821922518764165	0.99344208095853	0.132734307024728	-0.0690050280489302	0.295754594408192	0.606762117370239	0.377698493825289	0.705654586821534	-0.394010236394506	0.0130189111080487	0.00127592003770371	0.922730534095356	-2.25029427668633	0.0244302710142423	-0.477693783315714	-0.286984483121099	6.56257432990115e-05	0.0289474025578328	-4.45765146893151	8.28624837935483e-06	0.445732442318691	0.101461915761398	0.000223284923632857	0.448541486587763	3.20771396220411	0.00133794495910087	0.222492047322438	0.182544793457191	0.0772152130866366	0.170215522241562	2.23673897637014	0.0253034049960988	-0.406103197452109	-0.516487925713722	0.000869954442870347	3.31976748583153e-05	-5.42364484679337	5.83958530038451e-08	0.050192343658288	0.239330147853426	0.693674683269959	0.07038858879283	1.57115650767893	0.116146299660345	-0.316795971547396	-0.172812682986292	0.0107575429205175	0.194549569609	-2.75038957001831	0.00595244510554009	0.0881834685897768	-0.213665440723765	0.488362747402829	0.107296730567762	-0.656040260783136	0.511798220014583	0.14971271120545	0.28873868425246	0.237696235229035	0.0279383956106941	2.41245800108854	0.015845362889569
Trim35	39	orangered4	-0.139170943410914	-0.200308414993671	0.272741170851577	0.131651576623002	-1.85439261109823	0.0636830111412933	-0.121808817026652	0.112491012735028	0.409514426906925	0.472633429026801	-0.0756002161708891	0.939737164478726	0.39305316547412	0.0184080208406591	0.006275417507732	0.907884700246058	2.05277599881355	0.0400943073255026	0.34320332981805	0.300481187977536	0.00549673959813033	0.0219158419255406	3.63231764010291	0.000280887068076098	-0.0726019417148821	0.0375593987010266	0.568595396614184	0.779542102209879	-0.206103803821519	0.836709827541521	0.425490955384039	-0.00720897428864517	0.000456603407291002	0.957168257305184	2.49172189688398	0.0127125531702844	0.431683207577648	0.220572298648545	0.000368589574334729	0.0961478575078285	3.75876385285331	0.000170754905127934	0.137479428306254	-0.116705786276403	0.278669788086194	0.382966615259465	0.149955171793869	0.880799982979934	0.426910991408665	0.0278102870716654	0.000434879797448511	0.835833118859011	2.68672642169622	0.00721560251982628	0.513222470727958	0.0092425460654433	1.44751568752893e-05	0.945102421785328	3.20635840711627	0.00134426442769705	0.426051417093545	0.0525863764354912	0.000447914200949127	0.695029188039773	2.81219819906303	0.00492041739990214	0.491669685087892	0.05918055653822	4.27370587993846e-05	0.661902297625337	3.28334627448336	0.00102582575453568	0.46225848353583	-0.0504133373831304	0.000136720047891507	0.709582402069001	2.49773869440521	0.0124988287720474	-0.357801160535522	0.245261283895798	0.00369895500098631	0.0635039228439854	-0.759554627582084	0.447520848978814	-0.813007103964818	-0.628857343116863	3.36857429723797e-16	1.24861163185959e-07	-10.2372577394571	1.35008803999867e-24	-0.839506465785869	-0.37728054369095	4.48843179346673e-18	0.00350636815214876	-8.89000397125293	6.110672511492e-19	-0.749116716408761	-0.0587305709268011	1.08465412989834e-12	0.661444022669822	-5.71709164805147	1.08362679790244e-08	0.571922124603736	-0.309629177210209	7.94715725470794e-07	0.0180213569544173	1.92713648021439	0.0539626234918813	0.464154164887944	0.499488898575788	0.000111885194821395	6.56369910105266e-05	5.70137090836648	1.18847720779553e-08	0.145260302966642	0.216000041213503	0.252099190509767	0.103422009185138	1.97579178098371	0.0481783647013925	0.324197844329867	-0.310088788889033	0.0089629542534556	0.0178423492289336	0.175924505813968	0.860353252743903	0.769847195114568	0.403032425073684	1.05087999067664e-13	0.00170808831841805	7.93972489078207	2.02630181106384e-15	0.652342038940087	0.218911986588028	5.21914155891747e-09	0.0987417775298991	5.51674861886097	3.45328836072552e-08	0.136061435771057	0.250184102824897	0.283705156725762	0.0582101816479549	2.11484219520872	0.0344433992342217	0.834659442892986	0.483743775478287	1.04605998707031e-17	0.000119602169095814	9.49288388347243	2.24729259809171e-21	0.602832150319111	-0.315530572409215	1.35623531671288e-07	0.0158355075090046	2.1553793719793	0.0311321592294058	0.750443196277464	0.44756031091842	9.40584656951841e-13	0.000427366345743543	7.97145652380926	1.56815062022736e-15	0.575685336099596	0.0624313710451127	6.47016125259322e-07	0.641525088542738	3.98315665847359	6.80058942769525e-05	0.498513407692833	0.285961811062077	2.76220776486882e-05	0.0295495933342632	4.60394574776103	4.14560500506585e-06	-0.26892573301943	-0.410105106450724	0.0316535031503786	0.00138777818899459	-3.84076947383517	0.000122649252451308	0.285607562092696	0.292251501811746	0.022154674195585	0.0260063452342659	3.22856306880282	0.00124413821755699	-0.826371372682109	-0.311030249571546	4.18064372820146e-17	0.0174804003863171	-8.25314188020422	1.54283706143749e-16	0.86094202667573	0.596578259322999	7.37006617254419e-20	7.72980190133417e-07	10.8608328060556	1.77126416287031e-27	0.506939987558315	0.176582679200209	1.91457336954866e-05	0.184844398974185	4.05445383535079	5.02515728398114e-05	0.591609472992023	0.341527838073136	2.63277877368903e-07	0.00869587462566171	5.66967951076654	1.4306488376157e-08	0.308695045331042	0.394249749677952	0.0130711027814378	0.00219695834420748	3.98230135841735	6.82511622921781e-05	-0.363676745200752	-0.485360551655421	0.00313744390053908	0.000112606002663941	-4.92632142381568	8.37921197517835e-07	-0.630735264156221	-0.236147713025859	2.32147732338097e-08	0.0743210316512265	-5.40843714495727	6.3577091841921e-08	0.161660817895961	0.132321837568015	0.201881154001868	0.322096627131652	1.61236701278044	0.106882098698536	0.633370638158214	-0.13171219395202	1.94712033826502e-08	0.324350886365296	3.45822990653505	0.000543737164928921	-0.764338110121397	0.0672164865939663	1.9998966848915e-13	0.616139202455106	-5.24811115609993	1.53666575337904e-07	-0.0613248317247716	0.0901837385988649	0.630244425893542	0.500793626599152	0.13663636025902	0.89131823469382	-0.745010947997332	-0.419360645970458	1.67670333941083e-12	0.00105028984116352	-7.71908516912449	1.17167595999632e-14	-0.710879323139522	-0.228598307635561	4.66700696709797e-11	0.0843491427681605	-6.18090133665324	6.37366429077681e-10	0.695407011608585	0.218378068638588	1.80962614270898e-10	0.0995873709295871	5.95355654561329	2.62377143966793e-09	-0.810141823363492	0.407002243006967	5.15638699356275e-16	0.00152099539706956	-3.99133093009843	6.57035209290781e-05	0.54021631716353	0.311940617026159	4.07796378009129e-06	0.0171363797353122	5.07303147391105	3.9152771087702e-07	0.805457363614385	0.119528287522637	1.0186191832616e-15	0.371485626441493	6.83778331487625	8.04279228151729e-12	0.585437714224614	0.23463559746619	3.75178110609362e-07	0.0762497331285584	4.99942182188026	5.75024808422828e-07	-0.372330909183474	-0.256822717127022	0.00244812109548412	0.0516422064495846	-3.56779750332796	0.000359994536527098	-0.785097130352505	-0.259846379997052	1.60681971518299e-14	0.0488575775067674	-7.30083691809689	2.85983211355877e-13	-0.0772245240877628	-0.102559703966515	0.544165023494738	0.443621641878799	-0.975435567110781	0.329344248239807	-0.797188129344904	-0.52760583075638	3.24276389361243e-15	2.08342129420414e-05	-9.17876322693193	4.3607084729892e-20	0.0183762149348735	0.0927539442511997	0.885402237100986	0.48861660338103	0.594548524544362	0.552145297210261	-0.106910511468032	-0.097951249205526	0.400437141348264	0.464475435376687	-1.11751263142339	0.263775201813312	-0.797019269997649	-0.701080357094668	3.31850582693445e-15	8.88219569349974e-10	-10.67156557969	1.38276653481034e-26	-0.727187645443565	0.0501652995844914	1.01344706336452e-11	0.708429277345392	-4.87188573463154	1.1053809616796e-06	0.706460931561169	0.242124740541729	6.9336954394361e-11	0.0670739809568169	6.20725472088456	5.39181680130517e-10	-0.822135225204116	-0.596965418927579	8.25353374532635e-17	7.57152331986696e-07	-10.1201433205259	4.49756553552371e-24	0.120640057559634	-0.607698031181919	0.342329354080277	4.2201814171884e-07	-3.0569202558874	0.00223623759491136	0.576363152683856	-0.0594739155900031	6.23322296427463e-07	0.657423765683572	3.34294038633588	0.000828957059233808	0.530182737082756	-0.0465346269923754	6.61418900512434e-06	0.728688699016073	3.04078818346557	0.00235959763264401	0.640246079640105	0.179180759030106	1.22098354742217e-08	0.178362171544678	5.18213641085466	2.19358686289144e-07	-0.819711726790554	-0.170257034181798	1.20823061072338e-16	0.201332160386181	-7.34576644050816	2.04583349866976e-13	-0.167547678963638	-0.00760682900086711	0.185722270788395	0.954806821126643	-0.981997578991082	0.326101040926697	0.423596096563994	0.15863112274317	0.000487128967824796	0.234302622728159	3.36354519386939	0.000769482362639852	0.234258267780303	0.00328335228514721	0.062441629848337	0.980484903166287	1.3463450726947	0.178191256170262	0.648579000928451	0.294499180658844	6.8263451769134e-09	0.0248300629994622	5.90889722752348	3.44405473552869e-09	0.280564728952308	-0.0506659496105402	0.0247301928023956	0.705650925844036	1.33682957039814	0.18127827450119	0.048074540042706	0.2010233050614	0.705999356460246	0.130250701582098	1.34627569020406	0.178213622738741
Stmn4	30	steelblue	0.235579715559789	-0.0220400483737592	0.0609356598221781	0.869559556030561	1.22011454631718	0.222421454988312	-0.274819353483717	0.204038361255988	0.0587053493860673	0.189385534162108	-0.415784594686279	0.677567632642414	0.567459833333972	0.352513643899953	3.18997579683154e-05	0.0220413738043615	4.7007985336236	2.59146093614642e-06	-0.0503184793266072	-0.0684562043029991	0.692943080465596	0.609632928329335	-0.64320187163346	0.520093119016745	-0.285120135537915	0.0753537853657016	0.0223932503515713	0.573989966475671	-1.23323531551298	0.217487983065146	0.293758705052217	-0.200257567403056	0.0184734081120961	0.131751646953832	0.611043534486228	0.541170759777859	0.162440830558875	-0.231182607632821	0.199684453415381	0.0808029472007058	-0.333307646797963	0.738902067781777	0.169220718109427	0.0285153884084371	0.181305088817833	0.831730677701465	1.10226232706254	0.270347642457627	0.176600090727979	-0.241838005493166	0.162728151760873	0.0674082069799126	-0.311862708624035	0.755144864248047	0.29788759941	-0.151800876522903	0.0168171217807594	0.25532029435805	0.900905226794335	0.36763871194616	0.161446300342472	-0.271123811084175	0.202488288094426	0.0395324398934471	-0.564612706491644	0.572337220703906	0.170720327905514	-0.22305510442254	0.180974590630316	0.0953543457525274	-0.237553267081836	0.812227600396018	0.285571825162849	-0.216162423958243	0.023284381205056	0.10631240898253	0.470489136684643	0.638005593723346	-0.0712100184966704	-0.0896505152731105	0.576050585340088	0.50333936422814	-0.872815831157878	0.38276346921499	-0.194346447661771	-0.00281861872412554	0.123842962272101	0.983246689251593	-1.11093083838632	0.26659812023813	-0.158636455673328	-0.0451298957458755	0.210560878362742	0.736577835887155	-1.12974076760496	0.258585473519686	-0.168242015292154	-0.0570397518946718	0.183879744630378	0.670623842489757	-1.24787725468356	0.212076011423713	-0.115506145696596	-0.0831345134748543	0.363411344915367	0.534977018544036	-1.08691834346735	0.277072898775001	0.589191809320551	0.113701499891594	3.02727925601938e-07	0.395416537778029	4.37045221586204	1.2398948651887e-05	-0.312127111294502	-0.390626537715795	0.0120432077997016	0.00243257749582888	-3.98078542438798	6.86879330643717e-05	-0.0591264534662939	0.0840813830635578	0.642579447035163	0.530319770657016	0.116383211486665	0.907348840263692	0.476669352417446	0.0618128499017544	6.83827278130229e-05	0.644837236959549	3.21530744269086	0.00130304883187085	0.0677124092745858	0.962508710721949	0.59497977579596	2.04496105982821e-33	10.8491249688139	2.01343622496523e-27	-0.301312503617476	-0.301320775704816	0.015541347002513	0.021530981002414	-3.37687340017495	0.000733147858930564	0.18160966380028	-0.22553717676744	0.150940839123112	0.0887069111071961	-0.191805095765946	0.847894879234665	0.381820388587568	0.246575138411411	0.00185053385661806	0.0620546088355524	3.57149780751615	0.000354945520072557	0.411509459895678	0.00893172498636374	0.000729634559121213	0.946945897457414	2.48275423697789	0.0130370998788121	-0.182744983164651	-0.0811422799000025	0.148360020628321	0.544841025062284	-1.45935067301292	0.14446861507078	0.745865586965967	0.891228946741484	1.53241757099604e-12	7.0017644585126e-21	12.92050711098	3.44861051258031e-38	0.0932994164600123	0.300899920322131	0.463383900017894	0.021723176432128	2.16404261896751	0.03046107867134	0.469024138274642	0.231329193770565	9.25868996557248e-05	0.0806053860482733	4.07962450169804	4.51085057284248e-05	-0.156340059993923	0.423726126209599	0.217324993586993	0.000918405342171481	1.51528654129613	0.129699855148514	0.426227289777094	0.0535067725152884	0.00044521872230405	0.689958968182182	2.81827871586799	0.0048281878568947	0.109139520248397	0.947813359846681	0.390629556883505	1.76737274427889e-29	10.1867503045654	2.27233339196712e-24	-0.139598047834943	-0.0988732997933251	0.271257617967159	0.460261085072634	-1.30726109458772	0.191124052598597	-0.127711118866847	-0.264633844070122	0.314570583347029	0.0447003037253615	-2.14941484961108	0.031601529351428	-0.149651454962229	0.031870632681038	0.237890461492948	0.812271944795615	-0.670828483120582	0.502329800125664	-0.0465059340117298	-0.129175734250283	0.71517690028814	0.333836845551825	-0.946495158146768	0.343896090681923	0.218195094592887	-0.0627021835217061	0.0832567594918363	0.640077078852899	0.902483880160843	0.366799880693603	0.608199983166502	0.0314182290535645	9.78567037002237e-08	0.814889364415517	4.09747802500674	4.1767580440288e-05	0.0129981543273353	0.941882375792888	0.918804269564776	3.32525305044826e-28	9.35616823704835	8.26808835602163e-21	0.371875933579168	0.943988646965877	0.00248067656718305	1.21670214472303e-28	11.5590879048602	6.64104129343655e-31	-0.189575272813048	-0.208179089484468	0.133522913790397	0.116842175206412	-2.18635577746885	0.0287895863230632	-0.420932120651907	-0.277963455618684	0.00053318767023219	0.0346304647499778	-4.00953261928801	6.08390486551917e-05	0.232113375780277	-0.191821897438066	0.0649498304871367	0.149160017135361	0.288584301455492	0.772899510237285	-0.168905745331437	-0.0848661181267945	0.182130817256456	0.526475235290699	-1.39967893721713	0.161609483910451	0.156626311077125	0.198300957207085	0.216473612529149	0.135646059602389	1.94269433736276	0.0520531008328489	0.28147088400293	0.453020741220064	0.0242495856895134	0.000355809513488883	4.19550625827706	2.72262768429874e-05	-0.0472383455062998	-0.453662400558367	0.710886640106355	0.000348159410051011	-2.852351603571	0.00433970697151274	-0.4016902967008	-0.322815338656445	0.00100210502049762	0.0134535487964819	-4.14151540305316	3.45018698146615e-05	-0.321496728099068	-0.429807352716332	0.00958506674735788	0.00075953915028868	-4.28811602708233	1.80194965777983e-05	0.10482668157922	-0.0373599492601316	0.409735186273398	0.780683566743455	0.388019985245937	0.69800124396118	-0.157583287464179	-0.221419585398393	0.21364434006969	0.0948447405235807	-2.0761326278714	0.0378816862323662	0.0124140306020195	-0.210419665065924	0.922441624373901	0.112868415287231	-1.06119811343002	0.288599876587266	-0.0581155339680963	0.443888865867095	0.648284383507171	0.000482577867224673	2.20044466524576	0.0277753618173537	-0.126598649231986	-0.136884921352061	0.318839290842939	0.305540711866493	-1.43757628224645	0.150554314477815	-0.332790561554819	-0.477192080220317	0.00721174316663627	0.000152227283456874	-4.67434105861889	2.94898914284542e-06	0.153737666981243	-0.0233106421480916	0.22517302712025	0.862111038359353	0.739445443265536	0.459636556506396	-0.0840089712337379	-0.00186458228341381	0.50925770308561	0.988916847019996	-0.478713657338739	0.632142348535968	0.0246515635710524	-0.0110429168303424	0.846680995987117	0.934430373157548	0.0788459115802946	0.937155185530128	0.195791918265145	-0.155467517430749	0.121018438857304	0.243884261861088	0.274999971788418	0.783316259981543	-0.125328192894572	-0.11353624483802	0.323759245895264	0.396108195682148	-1.30486506612415	0.19193879848601	-0.0559640191482457	-0.178058164231081	0.660492991728086	0.181142561709102	-1.26426678589469	0.206134286732151	-0.193602015528409	-0.133382801269345	0.12531706281162	0.318197317974433	-1.80173549063835	0.0715870314223948	-0.372512727885851	0.0811279538548459	0.00243521819934963	0.544912273548428	-1.74864081155089	0.0803531270761509	-0.050796011563333	-0.115213122918362	0.690175868117165	0.38912281620113	-0.895433593167075	0.370555349662182	-0.104446897571762	-0.220668789572062	0.411443170582456	0.0959987560718776	-1.77086071160457	0.0765838670833091	-0.0815497507307801	-0.114415006945392	0.521777345553116	0.392438389713598	-1.06315046011224	0.287713724213908	-0.207603928375713	-0.391506013009151	0.0997460616018137	0.00237340656276703	-3.36138499365845	0.000775526453542752	-0.218661603826304	0.901245765945059	0.082583303355344	5.37008385738762e-22	6.58771830142269	4.46637014392898e-11
Adra1a	11	greenyellow	-0.355228833357417	0.0691923474864753	0.0039716411961644	0.605783625920162	-1.70123408542023	0.0888990397125306	0.343719543944243	0.0143867645600559	0.0167582714121656	0.927043625206548	1.78351040956046	0.0745032550082569	0.285022079245794	-0.145297350356721	0.0521509315756792	0.358565314687029	0.736063013758249	0.461692350242591	0.0830909754284036	0.0526134299467652	0.513913102685834	0.694879966586042	0.742361509501416	0.45786833359848	0.292645741833562	-0.183959962336608	0.0189430001014961	0.166870743361408	0.693809861979913	0.487801457098354	0.0779420314851159	-0.135131568958541	0.540419166981094	0.311836117420095	-0.284604911445577	0.77594684801967	0.0751123402024525	-0.244126797162762	0.555264556296454	0.0647771531265214	-0.899422055938574	0.368427895460142	0.135414365296239	-0.144479377008856	0.286022786342146	0.279226291484828	-0.0112850999712091	0.990995984081723	-0.0562041521791529	-0.101211439529167	0.659125921449332	0.44966822756079	-0.850662246192501	0.39495700101648	-0.0487613007929108	-0.108179515106234	0.701994282609352	0.418910909959913	-0.846387933089194	0.397336367888701	-0.071753535488444	-0.232134851739332	0.573134136788314	0.0795263662794654	-1.65134245821558	0.0986686672459779	0.117605045987069	-0.099149655079206	0.358640044903643	0.46307653651905	0.130855470875365	0.895889640794726	-0.0505330699034873	-0.104902273753537	0.694088041137972	0.437397913155788	-0.831459409662768	0.405714149376224	0.00958764801209919	0.487107375532607	0.940062614407797	0.000105470527384496	2.86984292305784	0.00410675752075803	-0.328661355860733	-0.603497066321814	0.00801186634803987	5.31867380737602e-07	-5.59722613792098	2.17808526263919e-08	-0.281252926496777	-0.0592180853113693	0.0243644587405075	0.658806300801072	-1.9230380346717	0.0544752733691468	-0.185426257285988	0.351033235630166	0.142395642132296	0.00689740038716334	0.895487396807506	0.370526600028399	0.158236660135242	-0.058722486789253	0.211727678036556	0.661487796912405	0.577402099142506	0.563667856499099	0.491826035214476	0.660385963227519	3.66974343396587e-05	1.69961466458281e-08	7.19684836593341	6.16202233683401e-13	-0.0173712216036768	-0.236496006867213	0.891630743483379	0.0738823263087591	-1.37229426006599	0.169971851784712	-0.00344546703036053	-0.60681022448222	0.978443346580935	4.4328711171334e-07	-3.74364447084421	0.000181370239465194	0.2975314920908	0.257150787665386	0.0169547775237786	0.0513339594524983	3.10019752587707	0.00193391625889109	0.245086131134797	0.241295213747181	0.0509468240764636	0.0680445494970733	2.69543084887598	0.00702976675693345	-0.442702827738374	0.225071603738095	0.000249230239140903	0.0893848816939719	-1.43624745818892	0.150931939057683	0.124709160981667	0.2082153043683	0.326173890723128	0.116777107777536	1.81610598937441	0.0693541151359816	0.132337268393787	-0.418265279672194	0.297214492707027	0.00108594955466157	-1.6166581796656	0.105952085856659	0.399419463025851	0.667733445786533	0.00107694336478061	1.03182677345404e-08	6.62327677015038	3.5132232264922e-11	0.166712321524856	-0.148448543381131	0.187956620765715	0.266088626853409	0.145597022404635	0.884239518713318	0.298269292844437	0.389616385494874	0.0166706392583828	0.00250215785486614	3.88939640555591	0.000100493854685184	-0.277507750745804	-0.430810656220816	0.0264113509286056	0.000735857612441142	-4.02551004654533	5.68519529932058e-05	0.442095605610553	0.265171511951486	0.00025475107077773	0.044252112791937	4.08126057102813	4.47921042465052e-05	-0.232848322764921	-0.282839930161002	0.0640814216145205	0.0314530781030543	-2.85925843880452	0.00424632684683876	0.318559909634071	0.631387052724351	0.0103037586212606	1.07280780257615e-07	5.77299765484566	7.78735260183223e-09	0.557899415374132	0.273557377915787	1.67256654271209e-06	0.0377264730803723	4.99180701560006	5.98170066393376e-07	0.224776966383212	0.559110969337027	0.0741475612680222	5.0700025654801e-06	4.61503527805113	3.93028549820268e-06	0.207514831730834	0.289016319152061	0.0998948273341559	0.0277814376325896	2.74660334154989	0.00602159121914163	-0.282292434232018	-0.601827460580198	0.0238207008608333	5.82552577131315e-07	-5.29853069922453	1.16738251690954e-07	-0.167831986850067	-0.0609897233211411	0.184966213470991	0.649255684384687	-1.26650233773469	0.205333293007412	0.17276277015649	0.320032611106475	0.172205309176304	0.0143243256821789	2.72675127049141	0.00639612330768052	0.403165281844894	0.26795661973092	0.00095604456103429	0.0419891676939675	3.83315938873914	0.000126507925556235	-0.16839249869596	0.186964638101251	0.183482161569844	0.159928943884035	0.054513809338468	0.956525806688792	-0.00382216286384023	0.104288471388692	0.976087193976827	0.435935155287671	0.53257550118718	0.594327464696632	-0.296145296209947	-0.445084395011617	0.0174998449183	0.000463927249875181	-4.23204431479979	2.31576765356754e-05	-0.247828422469165	-0.18141741077889	0.0483281549545704	0.172914890954018	-2.37990420677991	0.017317139118362	0.24592368979436	0.218393637227025	0.0501350071841292	0.0995626348655673	2.57244328359765	0.0100983500409358	-0.251543565980026	0.277323711371516	0.0449574191793906	0.0350664351804519	0.0756672810855324	0.939683807251282	0.57629367699539	0.367875132249146	6.25712853567469e-07	0.00449680823114717	5.69976591654564	1.1997204957002e-08	0.202814645712673	-0.108343087665191	0.107990349581053	0.418203681165507	0.569544138195118	0.568986925898259	0.216267996121744	-0.324745241408842	0.0860848418531041	0.0128767128131544	-0.559485749769946	0.575830253944746	-0.174857463266056	-0.641762249530215	0.16698326199914	5.67408263040414e-08	-5.01137646798491	5.40420709758572e-07	-0.171031559094311	-0.562028431407066	0.176610357082322	4.41528652923313e-06	-4.32601675020188	1.51829882160155e-05	0.0468389177233753	-0.381392572046611	0.713225277802966	0.00313780325676133	-1.86455543773373	0.0622437440559434	-0.302413645784958	-0.0669027024847589	0.0151492326809695	0.617790692032075	-2.09265715803249	0.036379770242986	-0.151351157007318	0.0186232853930036	0.232541694956454	0.889643583777629	-0.750655461123925	0.452860034039718	0.041611737271474	-0.252308092033281	0.744065546844053	0.0560391358119485	-1.13273489653148	0.257325598428362	-0.256386495858664	-0.353894167565444	0.0408562007161253	0.00642404862385587	-3.41733860658206	0.000632365755510567	-0.228216155417671	0.0509588028562142	0.0697142597297486	0.704027505527864	-1.02354710780958	0.306049238658653	0.00488405095922977	-0.116557251929549	0.969446469969881	0.383576601947022	-0.592385563766465	0.553592431094038	-0.267522411947917	0.0280035132103224	0.0325884205293059	0.834708447766073	-1.37842447255543	0.168072271871524	-0.162654022353986	-0.241669848519803	0.199087029878478	0.0676048346037071	-2.21833787215138	0.0265318037570156	0.06232470453585	-0.371576853557138	0.624667008478446	0.00408088343672998	-1.71755616837587	0.0858776010211141	0.340317155961877	0.0993400384080208	0.0059317968948895	0.458135757886605	2.50089819858568	0.0123878781927669	0.24637169740758	0.0595561608187912	0.049705129993595	0.656979545226319	1.71606574238978	0.0861500104408284	-0.246491782201588	-0.0440298714786195	0.0495904188037979	0.742774666476252	-1.63439751544004	0.102175409608982	-0.540441370034464	0.133276970201898	4.03324477114967e-06	0.318584917212893	-2.6578100576657	0.0078650206330107	0.547144748784071	0.0155086426648581	2.89345785485336e-06	0.908012291973063	3.50233119459904	0.000461205929292774	-0.283573803849489	0.285837925107141	0.023164589607583	0.0296232490836189	-0.06751062645663	0.946175202637947	0.068263294460138	-0.107916285273014	0.591980045417333	0.420050457014011	-0.19260572619738	0.847267760044672	-0.221434938491902	-0.504272943729928	0.078668171739248	5.43769954010771e-05	-4.19055147222339	2.78277275748253e-05	-0.480888687484625	0.316027390265575	5.76726838316248e-05	0.0156623120741657	-1.18676079589366	0.235321986739419
Dpysl2	34	darkmagenta	0.0487264236433357	0.213271069056961	0.702197486912664	0.107962168473397	1.41762950084686	0.15629896251176	-0.187875457920844	0.00604539671523295	0.200984811152919	0.969309373003918	-0.884478493340798	0.376437967146589	-0.256866820364935	-0.0142639718792769	0.0813426788799204	0.928560714587694	-1.31013212267343	0.190151143213909	0.34384494558847	-0.0265756541511805	0.00540393054949687	0.843026908453937	1.855087446361	0.0635837401700073	-0.173204673799999	-0.268885764003164	0.17109384916841	0.0412557597004366	-2.4328518914952	0.0149804271825213	0.132823593539967	-0.274985507351154	0.295426936919909	0.0366988205363509	-0.749596451924506	0.45349778839367	0.138438990060427	-0.254126200532049	0.275296191135956	0.0542332845001771	-0.5990554792089	0.549135888936991	-0.0149108081666469	0.151914500364062	0.906906106312757	0.254960554284493	0.727100820619979	0.467164196085822	0.315473923300049	-0.317206230269186	0.0111089160302582	0.015257832103536	0.0800447962805117	0.936201627967704	0.121335113992752	-0.24189362033314	0.339535014774371	0.0673432768331485	-0.626950342453631	0.5306917862231	0.207226599204129	-0.210021871878272	0.100377275306623	0.113566247992022	0.0426257682906393	0.965999854029081	0.121807126903113	-0.296994154935525	0.341603851211419	0.024866866670228	-0.929771107601513	0.352489608682678	0.152243835031626	-0.247984425004186	0.23359141513631	0.0628952599472959	-0.480745759102528	0.630697204742758	-0.533023870989331	-0.433823501243947	5.77676216235722e-06	0.000668698244607348	-5.76767092602346	8.03745516227789e-09	-0.0755273573208164	0.36706873719669	0.553075148758361	0.00459221966781128	1.61607244288594	0.106078651458815	-0.240690733608078	0.411197182058195	0.0553849798645729	0.00134344312419616	0.945731197046944	0.344285706216377	-0.39040689513966	-0.0863739616095957	0.00142623958859031	0.51912716805427	-2.75366770353615	0.00589315690708803	0.340166643231136	0.42180074434652	0.0059552930000916	0.00097461280987208	4.35309661100535	1.34227961869227e-05	-0.165696003892024	0.117215360512517	0.190701001098429	0.380878343148485	-0.308031508334641	0.758058357044356	0.219437131641028	-0.5712409938844	0.0814732861129754	2.82841264368097e-06	-2.19413445486251	0.0282257449333434	0.543736448748582	0.280506054958138	3.42880362780983e-06	0.0329420197530931	4.91842378838543	8.72438714737498e-07	0.318346189271314	0.304234671500876	0.0103578395876534	0.0202393727898436	3.49876281624856	0.000467422177095294	0.349094603708736	0.253608756714437	0.00469497433382525	0.054742362942909	3.40086809678388	0.000671722314731418	0.340101835721316	0.0684588797918183	0.00596543508125113	0.609618919029661	2.33496274684842	0.0195453669322549	0.388453287117602	-0.0847301987298655	0.00151422909809072	0.527140131803215	1.83322857590944	0.0667685859569067	0.442304828985626	0.544168022566719	0.000252836318061274	1.00889282763914e-05	5.87332778555694	4.27132724786618e-09	-0.106012139999768	-0.269228651946164	0.404430407335933	0.0409877862114891	-2.05310093420404	0.0400627893872547	0.289124686496757	-0.191091256127283	0.0204962695307272	0.150744554361074	0.633282463037445	0.526549203311786	0.0548170116643895	0.301246441150615	0.667038065326965	0.0215648228593915	1.95058909825403	0.0511059450863363	0.617740677604054	0.491926772816065	5.39597854488155e-08	8.78804272578246e-05	6.86626778327611	6.59033139587207e-12	0.0620825974954467	0.421455042477671	0.626015604853241	0.000985026796024527	2.72442528268273	0.00644135031708577	-0.189141255217843	0.120778965125422	0.13443103120218	0.366465436129225	-0.423691173064795	0.671791053433938	0.181822954308592	0.0195522092495876	0.150453456414897	0.884175922321319	1.12720369710932	0.259656367717469	0.00387208006752324	0.2580398539822	0.975774987284681	0.0505061406080274	1.41855422305336	0.156029019790226	0.149083452723079	-0.37417121678216	0.239696644176434	0.0038099950192436	-1.24466631771725	0.21325443192883	-0.201257477585692	-0.585965010462346	0.110781268315865	1.34885318324982e-06	-4.68930040031498	2.74140691303677e-06	0.327426762858883	0.368767044312978	0.00826568185983343	0.00439331722549384	3.94051093974425	8.13082423890215e-05	-0.434383532571342	-0.0641949320732394	0.000335297905209619	0.632119524164789	-2.93076439425829	0.00338129121161743	-0.437189281710381	-0.22291794276352	0.000303633743301218	0.0925740298792011	-3.80960647651362	0.00013918815487492	-0.00043854463754766	0.338523197210226	0.997255913707623	0.00934336229968146	1.86240889706414	0.0625454760125516	-0.288161102522747	0.258918362520188	0.0209397625411808	0.0496988732398032	-0.249197684034109	0.803207870804582	0.042397575655237	0.162636414800571	0.739402077077561	0.222548332882558	1.10450278231953	0.269375097283687	-0.233908471159876	-0.0195894650401615	0.062845257319265	0.88395674428133	-1.43058162139552	0.1525501578494	-0.108687108029308	-0.0512385659325356	0.392608556134061	0.702477874490478	-0.878910726600584	0.379449682184149	-0.0569191697830168	-0.202605174173148	0.65506193612571	0.127190960635279	-1.40438278287109	0.160204894999659	-0.296946042889071	-0.0313459242220226	0.0171831834362853	0.815307877329056	-1.8705869433583	0.0614023557354434	0.0611145895423562	0.386620032820891	0.631419817875545	0.00271908339315214	2.49867640263236	0.0124658083175145	0.38020646212288	0.0706999355196436	0.00194187610967212	0.597933677397898	2.60351562106692	0.00922730625823225	0.174676085858844	-0.386734434388542	0.167430788565335	0.00271050377052279	-1.17606009946764	0.239570860873974	0.140328149618151	-0.0235616334923384	0.268734110082034	0.860641057194427	0.661804549198414	0.508096490264851	-0.326328579537886	-0.294161983918875	0.00849732254177424	0.0250036171306525	-3.48981963958373	0.00048334664118281	0.195301319623196	-0.0111480695504996	0.121971527729052	0.933807395897882	1.04254984649612	0.297156827890971	-0.312360947785997	-0.088564030921549	0.0119757912272668	0.508547007937194	-2.26914375007725	0.0232595855974313	0.514288166612812	-0.222044155115536	1.37969415012682e-05	0.0938930056161573	1.9706622477334	0.048762521445536	0.091327113255341	0.00678384757478672	0.472930577077639	0.959691968105673	0.54580596656387	0.58519932146526	-0.269238117867709	0.0808259449010901	0.0314484691107117	0.546415317697256	-1.10831229118313	0.267726969053839	-0.437349286637623	-0.542016339203253	0.000301913136823569	1.11097721414896e-05	-5.82296997892209	5.78109430650468e-09	0.553021368533907	0.20911603599892	2.14970273965595e-06	0.115167651651386	4.59028153211312	4.42648551274761e-06	-0.257540134617286	0.170780593977421	0.0399262815533666	0.199929168539357	-0.554321395466006	0.579358910316078	0.266837339128025	0.234670332740226	0.03305314234716	0.076204987006383	2.78787378479643	0.005305520972752	0.227629933783254	0.0420253228677014	0.0704545459949218	0.754108560789688	1.51249488600095	0.130408012640359	0.158008720429997	0.171837149948208	0.212394954886543	0.197119081236934	1.80557696222767	0.0709844438882236	0.336844210086881	-0.21991508451571	0.00649520348868489	0.0971682109375785	0.768655680079743	0.442097741785882	-0.27091891163921	-0.329727576934199	0.0303642613423164	0.0114849627196084	-3.35949166882557	0.00078086005672513	0.158650153443424	0.0846479066448762	0.210520982118691	0.527542894364784	1.3398407695538	0.180297117879807	-0.00475770005123069	-0.150053454826311	0.970236530453123	0.260895989041926	-0.826539335223578	0.408498214160586	0.247029715222305	0.22909479553573	0.0490792129178529	0.0836585167579819	2.63860974316616	0.00832467512665272	0.405639232692869	-0.295946863786604	0.000883066073266109	0.024096433297216	0.781970339984417	0.434232004727897	0.315755079338586	0.188969501883341	0.0110333692003904	0.15541671526447	2.83233820826726	0.0046208944397463	0.239822316045259	0.183322395882127	0.0562979794797379	0.168371645443876	2.34293718863673	0.0191326037799859
Pnma2	30	steelblue	0.270769629304562	0.135413356858407	0.0304592719611803	0.310818788684188	2.26710426301705	0.023383857226301	-0.180569824279607	-0.0187408810073799	0.219381846323927	0.90505251763679	-0.96044578641321	0.336830903685639	0.525495492614789	0.32929787650399	0.000148898155971068	0.0332144091034669	4.29934078167931	1.71306892303853e-05	-0.0935384188933999	-0.262182143204735	0.462234200991458	0.0467914662689835	-1.94283166944704	0.0520365001044905	-0.319259356425134	0.0296375357928683	0.0101284771087489	0.825210997420167	-1.68506695176814	0.0919756549149887	0.111376952698386	-0.209982053660017	0.380929538582398	0.113636281122431	-0.50519334915254	0.613423041173222	0.106538043383782	-0.254965291816414	0.402089951007749	0.0534159327907218	-0.78414203582205	0.432956772337504	0.0796479168998204	-0.0740604249572452	0.531564157724806	0.580599733350877	0.0517923593526212	0.95869414373529	-0.0267441475910024	-0.307886253927101	0.833844209933054	0.0187141543266618	-1.83274240571316	0.0668408877931597	0.0710888320520888	-0.222286574297471	0.576701788089428	0.093525614897056	-0.799723801788169	0.423870839423172	0.0248500856566104	-0.34462542263082	0.845461417852555	0.00806954891984472	-1.76301780816863	0.0778974862020679	0.0402099235786409	-0.274272930513669	0.754362827112226	0.0389594629070517	-1.25389944602352	0.209878556426611	0.0605745382687037	-0.256811911318638	0.637211579167299	0.0538040796552001	-1.04262563877775	0.297121710007234	0.13536864344834	-0.0961651376721374	0.286187020215367	0.47269818131163	0.247920336392123	0.804196044853519	-0.126415684438315	0.016734623926798	0.319544879312857	0.900775773202365	-0.619078941711612	0.535864355258957	-0.0359346762841536	0.0139471434519733	0.778018267776008	0.917239939879363	-0.126355864097433	0.89945023740909	-0.00396215948619938	-0.0230530711378406	0.975211595581542	0.86362003780289	-0.144067488565973	0.885447177223346	-0.254219253234147	-0.00960756773397379	0.0426515748220423	0.942937848982986	-1.49800470933618	0.134132026915303	0.4658125699128	0.182472474906756	0.000104932840953071	0.170387751702312	3.78659080718391	0.000152728298002074	-0.374348655528318	-0.429933189993336	0.00230829177387432	0.000756531664181068	-4.62386441909454	3.76656109453469e-06	-0.206919006066302	0.0691593444681218	0.100894125853246	0.605955972302168	-0.802412259766865	0.422314523669625	0.294038095096205	0.12097719571878	0.018357098052395	0.36567354016506	2.33022764070414	0.0197941228211029	-0.0802535098671178	0.888452842087322	0.528437961569504	1.3649181594712e-20	7.03720870946553	1.96128975326572e-12	-0.346548141729438	-0.317739068284524	0.00502789821398619	0.0150779627904288	-3.75442624638225	0.000173738991758723	0.0955553537196095	-0.258090146365035	0.452594032464619	0.0504596399669844	-0.863622483011122	0.387795309218111	0.203459738773855	0.270983176554313	0.106850180769622	0.0396389506712752	2.61948610294441	0.00880623607122995	0.374161248455046	0.0397938294277848	0.00232097159441097	0.766786410939755	2.4002206420809	0.0163851921138358	-0.283627892252169	-0.124647033217976	0.0231372343557167	0.351201432675668	-2.28670606926053	0.0222129852109276	0.669154035153305	0.876131865561865	1.50053368863762e-09	2.16441954657028e-19	11.6959789004839	1.33637278363547e-31	0.0193428156010155	0.283608432039768	0.879418176904449	0.0309752614445419	1.65072130527301	0.0987954953773656	0.232087874616271	0.312343947656539	0.064980131668383	0.0169858213012845	3.02609170743913	0.00247737151362343	-0.0505170438464409	0.407199310262642	0.691791947240975	0.00151220568740305	2.00574132394756	0.044883853817313	0.333172375403906	0.0929374799108926	0.00714142007885589	0.487753036295511	2.42183414308331	0.0154423967752095	-0.034191485395703	0.895450091298748	0.788530596067279	2.44930151844674e-21	7.47574454088082	7.67679582272487e-14	-0.196674892509385	-0.109125288691194	0.119317415200149	0.414831195861365	-1.68924092645723	0.0911732689025861	-0.0466721543029826	-0.287976553761373	0.714202452715414	0.0283730852842916	-1.82822990211727	0.0675150550673766	-0.20978848484222	0.0449906978695816	0.0961521353265117	0.737361076187415	-0.947426665298065	0.34342140871966	0.086879373788154	-0.124223613993751	0.494841402885669	0.352852934811259	-0.17579595342459	0.860454248829255	0.33255150110351	-0.0565038324616394	0.00725608166948915	0.673543557295197	1.62543534715201	0.104069829374237	0.504459281211149	0.101863150188399	2.13487025761531e-05	0.446739830123225	3.63249566916956	0.000280693288419488	0.142758169109178	0.864407986647686	0.260448589241132	2.31415034669924e-18	7.73495262994657	1.03441612624171e-14	0.42034940723691	0.834545565859331	0.000543775602587183	4.00907737448385e-16	8.86030352552162	7.97968790652404e-19	-0.0829848623735894	-0.213752457471801	0.514452619240253	0.107150330535651	-1.61189135124772	0.106985584554734	-0.306661355095569	-0.266835813219911	0.0137152148553099	0.0428881107792888	-3.21116197386706	0.00132199397967326	0.265778536410554	-0.191908664847497	0.0337822620324928	0.148972669926939	0.487956631993467	0.625580559698667	-0.0250183151989653	-0.151519626388839	0.844428218093669	0.256212225557148	-0.947313292116478	0.343479159599142	-0.0434285087227649	0.283639923837937	0.733298293388584	0.0309558113974252	1.30124095831159	0.193175989613462	0.163287531665323	0.420410280153463	0.197319280321351	0.00101711130470255	3.28895846788111	0.00100558861098253	-0.139564205064628	-0.470409592209737	0.271374974152646	0.000194416371246358	-3.48398672806025	0.000494003983962473	-0.412562940695122	-0.326478687814161	0.00070480781644782	0.0123768715622888	-4.23574930049214	2.2779081474295e-05	-0.217285735601076	-0.437066164184681	0.0845819866617538	0.000602652194556662	-3.70898313925248	0.000208093282946518	0.143558462591384	-0.068594744354936	0.257758025969881	0.608907692943733	0.441319368558074	0.658981806156686	-0.0238870311506726	-0.202568807837576	0.851381060936079	0.127260685871337	-1.21994934424542	0.222484078392442	0.0236357069227216	-0.205192172252115	0.85292724393424	0.122304733030546	-0.969787711228433	0.332152319486253	0.0304289396457878	0.392410238414287	0.811346809784163	0.00231391014136793	2.36357279380478	0.0180996704777854	0.00636523249907088	-0.111363441367701	0.960187162339764	0.4052681760447	-0.556293684830407	0.578010103603293	-0.0976883758069842	-0.441148728351434	0.442520723437808	0.000527916693293469	-3.05199909386407	0.00227322787083176	-0.00196366900334128	-0.0508544216371398	0.987713269474072	0.704605988622021	-0.280261902876216	0.779276577075594	0.020668027068223	0.0418189126444929	0.871224992805034	0.755278600125329	0.336505111502015	0.73648999767674	0.0463287964622862	0.0286163588415591	0.716215847670621	0.831143570802459	0.409597500892343	0.682101230484154	0.149696280817659	-0.152006750996721	0.23774832062633	0.254668735447668	0.0291579289965264	0.976738634751997	-0.255627102159445	0.0171591797227402	0.0414780462964749	0.898271614686791	-1.36474129095846	0.172334376912305	-0.16665134756397	-0.178748880241226	0.188120463713941	0.179428148729365	-1.89273281259347	0.0583934104805455	-0.0445753274113726	-0.177944278365144	0.726527683184793	0.1814263678913	-1.20007354759368	0.230110777869747	-0.371570502528817	-0.063154022713558	0.0025027476664139	0.637664104053529	-2.50741129736642	0.0121619102624909	-0.159406195134888	-0.0615203439659626	0.20832719721069	0.646405987520892	-1.22111708513936	0.222041691725164	-0.297138397266492	-0.122773948341144	0.0171078500104292	0.358543315415811	-2.35879288215156	0.0183344855196556	-0.159661018250136	-0.201385189599921	0.20759144015248	0.129545869089718	-1.97702343715663	0.0480389810327006	-0.155562775599204	-0.404881095312018	0.219648671038052	0.00161854323167968	-3.14578630440003	0.00165640983780727	-0.227478511550909	0.779348261106705	0.0706467821781339	5.76197841813568e-13	4.23368817068764	2.2988965495689e-05
Bnip3l	2	blue	-0.120887955828056	0.159295397011811	0.341331085763016	0.232324158786425	0.173768746210181	0.862047207578903	0.326693322674371	0.0855708513393046	0.0234320679339467	0.585345555244467	2.0147602919955	0.0439297714579718	-0.127657929798985	-0.340286292512237	0.392485492910416	0.0274524262337288	-2.19385442870011	0.0282458764361205	0.142668785481222	-0.107341552758114	0.260750266900089	0.422544677821983	0.229607601064637	0.818396699874669	-0.0332446951702095	0.0111852903798859	0.794256138221976	0.933586890536897	-0.12597740334479	0.899749811571436	-0.273707077078369	-0.102556875822009	0.0286348669727405	0.443634277826155	-2.10839451374625	0.0349968786063359	-0.221096686865843	-0.308297527091099	0.0791376420996292	0.0185486662349738	-2.93788906967856	0.00330455240702055	0.163225533242254	-0.331472775320627	0.197491784793145	0.0110291843143982	-0.905823208578994	0.365029434748887	-0.198852113973812	-0.133988184211929	0.115201187094015	0.315985923170425	-1.83539919208373	0.0664465633481568	-0.325319956811821	-0.170869933352499	0.00871503997400293	0.19969045985052	-2.79271102313876	0.00522683627807515	-0.232735968584769	-0.216617056531888	0.0642135697484906	0.102416256118708	-2.48468676862168	0.0129665470454502	-0.240040658376902	-0.102180821220507	0.0581033083351392	0.449445350086476	-1.88976489864279	0.0587894100356078	-0.319193094792403	-0.115017721292049	0.0107764782008473	0.394236879516547	-2.43245686164221	0.0149967778114085	0.283386439353524	0.22839751969518	0.0232595612548443	0.0846297147659638	2.85249052754601	0.00433781052377112	0.159673260087689	0.0536629329841732	0.207556140344803	0.6891000557945	1.18092678361021	0.237631810284931	0.237703543438169	0.140197256012289	0.0585768832566806	0.293873200686009	2.0960575937511	0.0360770821967438	0.258206218714086	0.18832485892962	0.0393973919508788	0.156857198721821	2.47948247411934	0.0131573195928535	-0.205653791560924	0.0483840240174583	0.103041854591123	0.718344868736351	-0.905372485696002	0.365268087033382	0.131787513599626	-0.109832752569475	0.299243669706373	0.411794458769176	0.154520293397176	0.877199511558108	-0.444622199468281	-0.336482640109008	0.000232491227799227	0.00980659085789999	-4.51392966657296	6.36373289003317e-06	-0.330474497305083	-0.25558262620774	0.00765145358988067	0.0528210060522058	-3.29482697257038	0.000984822984134606	-0.140913334932068	-0.354753285356296	0.266722877744025	0.00628757117128886	-2.7522925598199	0.00591796259277742	-0.177749361689282	-0.0233669372923162	0.159965888305389	0.861781293949845	-1.12396022232507	0.261029901208189	-0.161311313337698	0.03878450795315	0.202870997089299	0.772540934103036	-0.700726292986442	0.483473844082977	-0.164216870454969	-0.127967206940337	0.194746370718559	0.338417150252134	-1.60354706860568	0.10881392611868	-0.111542713841507	-0.159741571995419	0.380216697626638	0.231001772279106	-1.4762133610653	0.139886623827562	0.052903057864599	0.141066100301895	0.678014533264413	0.290861539395034	1.04628999890725	0.295427161460685	-0.131564699347224	0.174276206386674	0.300068652152347	0.190739695887306	0.194901003646879	0.845470448464035	0.106884904636261	-0.0357875293303048	0.400550642797088	0.789698573779201	0.407941167453406	0.683316868136141	0.133148169218182	-0.106761248632622	0.294237830285598	0.42507162133869	0.178677181804685	0.858191187117977	-0.00832492655266292	-0.354314259240881	0.947944778679109	0.00635699329189456	-2.00615979631527	0.044839201745593	0.207441067074544	-0.225107094360766	0.100018123627681	0.0893330574910502	-0.0399181050519431	0.9681584168626	-0.0490607838532711	-0.107622342764945	0.700250264942415	0.421325053909391	-0.845076373807606	0.398068198578345	0.0673423312263648	-0.00456893542746129	0.59699875275982	0.972846313759019	0.351337869555119	0.725334887713788	-0.13433611839676	0.127160059915994	0.28991242254398	0.341497982732291	-0.0759703604160177	0.939442678992803	-0.178008474776768	0.0143842511876744	0.159347918541362	0.914655714283409	-0.925661767650861	0.354621782593494	-0.0760603647186537	-0.0839988621631298	0.550269358879857	0.530724857469328	-0.869835718922076	0.384390188402299	0.397187253810482	0.588975594771797	0.00115538618975429	1.15411751207815e-06	5.9177229093868	3.26429294203439e-09	0.302865358225349	0.480298065782365	0.0149908543955806	0.000135861164597206	4.51030278245709	6.47351606826167e-06	0.0509753644931531	0.103482414610286	0.689137591119595	0.439509729047488	0.833609756654459	0.404500925844865	0.253177068884853	0.0402340452682668	0.043537828657532	0.764280467809011	1.65397641872656	0.0981323041078432	0.025999830756003	0.0291148199426663	0.838405393901683	0.828246547373884	0.29889826276544	0.765017672662955	0.275280645834817	0.278395815646915	0.0276959081755029	0.0343383797705697	3.08633926359607	0.00202637471476558	-0.124931942426975	-0.133598201086326	0.325303579848645	0.317409359303075	-1.41043158026841	0.158412285946571	0.00140552202926076	0.363723200390188	0.991205444941216	0.00500737310591844	2.02478819729503	0.0428891175355292	0.342312990274313	0.0296131915216949	0.00562784998673922	0.825352315001993	2.14282236015117	0.0321273651338815	0.0236125701128345	-0.34960230702619	0.853069612742897	0.0071453856349298	-1.79985512674421	0.0718835167416355	-0.204818865546627	-0.453079486779768	0.104478470420773	0.000355102821862428	-3.74200485531012	0.000182557987300004	-0.436470788671434	-0.293935251717522	0.000311470973788867	0.0251208890972245	-4.20757730680211	2.58123112212671e-05	-0.348141744997573	-0.296021651893385	0.00481719947251874	0.0240590356282108	-3.63764324307256	0.000275144176211253	0.0696088916418795	-0.0525108212552405	0.584681515037318	0.69544599532394	0.11007674081543	0.912348514185541	-0.239037002525634	-0.423175476557108	0.057134097854204	0.000934174300068947	-3.7465551740518	0.00017927958556371	0.344453949688	0.576138236190965	0.005317118199996	2.2198330102881e-06	5.47432500426093	4.39182392087028e-08	0.0158172511898941	-0.317682682730333	0.901274288962451	0.0150969104193073	-1.65318774449778	0.0982926599222632	-0.133535416207255	-0.386088018886163	0.292823223958978	0.00275930005488495	-2.90263195691111	0.00370041229505856	0.217988105337978	0.279811292515638	0.0835569572885007	0.0333964310167321	2.75468548365282	0.00587485795572542	0.10378783333035	-0.0668271400304015	0.414416911566595	0.618188669153953	0.225810820281442	0.821348561057688	-0.188697120768258	-0.328813019754681	0.135365131293657	0.0117302379925338	-2.8703953683405	0.00409958848489969	0.402579222119799	0.601995950763736	0.000974111832659215	5.77239370171674e-07	6.06021790862227	1.35937259622084e-09	-0.192148973158166	0.258853834520023	0.128232713788623	0.0497578079716543	0.318304349560626	0.750254085292665	-0.128467207431189	-0.0220522989875281	0.311690384146534	0.86948768520767	-0.835958213283993	0.403178411427985	-0.0344515308639092	0.147987051174584	0.786959953199705	0.26759449287819	0.596972712828485	0.550525598951013	-0.125954841362948	-0.35136938098167	0.321326494851428	0.00684024806556538	-2.64703988127582	0.00811997762081175	0.271902192614776	0.0733324140783843	0.0297446388362978	0.584335448427511	1.94167911712289	0.0521759583120279	-0.176209651591529	0.031313713568478	0.163674510482674	0.815494334697616	-0.825690773044393	0.408979527725485	0.0401350093118733	-0.59535072407116	0.752853718933346	8.25237487411002e-07	-3.4059338139951	0.000659381624645217	0.0377791768744155	0.263078462375399	0.766938022994058	0.0460178585533035	1.63604483199014	0.101830204899166	-0.209354778894495	0.000698319292397481	0.0968574840192089	0.995849050042422	-1.1794350251025	0.23822499515827	-0.217108179310876	-0.117473790882287	0.0848426751280337	0.379821882025275	-1.85285208933527	0.0639035618025486	-0.184942329956043	0.0915890823645299	0.143458618484918	0.494116121511412	-0.555696418774354	0.578418405178964
Ppp2r2a	62	coral2	-0.232992284075886	-0.272110109131655	0.0639124182263472	0.0387920807448775	-2.79859220720591	0.00513259126758793	0.15041400843117	0.217647272594921	0.307515318788771	0.16090775382296	1.72833335197486	0.0839284768662338	0.381253389776048	-0.0640463733954032	0.00819206204873673	0.686980647884109	1.61778547833697	0.105708837004023	0.146538113342839	0.046598671379202	0.247906256827347	0.72832967652864	1.06856178191936	0.285267177397474	0.139998467826111	0.362911919819045	0.269871660914535	0.00511288681067838	2.79664854752689	0.00516356680389219	0.15351442327669	0.10538680677797	0.225855341189952	0.431090786017619	1.42127604352365	0.155236525188432	0.178340823376714	0.236107521899308	0.158557867795026	0.0743717887435325	2.27708084767462	0.0227813981671418	0.032769138394052	-0.246727550843437	0.797136087585809	0.061888220242586	-1.15054681919997	0.249918722273112	0.0432257536817135	0.274396615003884	0.734497447985902	0.0371197289976615	1.73097293553566	0.0834565916980278	0.173964918096344	0.222918497953011	0.169193988833769	0.0925731964505482	2.17826475713504	0.0293863313811082	0.156499614176496	0.207348926428359	0.21685015090879	0.118341339817925	1.99190303929385	0.0463816974432587	0.186682910945897	0.223791457658305	0.142923389736624	0.0942377295871107	2.23699856922653	0.0252864335520142	0.114501685784196	0.244082320667628	0.371550149914062	0.0672891530861545	1.94148809430329	0.052199102139147	-0.0438556428567985	-0.0680957386858176	0.730774172701126	0.611521656766874	-0.605221896431512	0.545031568721825	-0.39027474969273	0.0437828246678811	0.00143204307431371	0.744168618538312	-2.06278479930069	0.0391330788809348	-0.442085202946416	-0.624120534731261	0.000254846618187397	1.65293639652448e-07	-6.51561676596443	7.2391583893676e-11	-0.378785771634273	-0.62414715150527	0.00202560132426606	1.65035451157788e-07	-6.09170458671339	1.11714696137908e-09	0.18903529614009	-0.628576872342423	0.134653440673059	1.26969079093904e-07	-2.84542100201391	0.00443527594282516	0.154795939096757	-0.276010625879375	0.221958107155002	0.0359755585779861	-0.63054047643842	0.528341029112157	0.111101546725067	0.220774936422711	0.382115665910471	0.0958349419651399	1.80893823952135	0.070460598791401	0.0491090488086758	0.106214667706384	0.699969341438431	0.427459550634154	0.837810897986592	0.402136917134579	0.235307889474548	-0.121732491691696	0.0612430205492446	0.36266580124268	0.687797900502324	0.491580058430303	0.194715477961525	-0.187064351718908	0.123117132342106	0.159702271759942	0.0965054201188772	0.92311916938846	-0.118631963419517	0.0320060033753384	0.350482815114284	0.811489141276231	-0.494222127377473	0.621149314296884	0.318589166484316	0.277615338326504	0.0102963744180125	0.034867136365784	3.34637445640405	0.000818757459628759	0.148388760772295	-0.0159538901500271	0.241918479031073	0.905383268674549	0.747911884243795	0.454513308757521	0.370184081447956	-0.145252213867857	0.00260515197400195	0.276635201840377	1.38975855258995	0.164602207966311	0.380917471787425	0.822530572211003	0.00190114941889971	2.40767698806568e-15	8.39584935456984	4.62538362233292e-17	0.125967660175276	-0.240421962493009	0.321276852021082	0.0690783830525976	-0.592488744146771	0.553523355844868	-0.511376267812464	-0.136479454465244	1.57239641146601e-05	0.30698919741131	-3.87022916626273	0.00010873309329785	-0.00509321094852348	-0.277138591156208	0.968138676655435	0.0351934371340677	-1.53421350021128	0.124977137473681	-0.4647179709558	-0.28563009845253	0.000109475437747537	0.0297471562877842	-4.35697552454638	1.31872007715848e-05	0.311762368461993	-0.14361989964798	0.0121490206126947	0.282126658610681	1.03032767406268	0.302856212308679	0.16462488912171	-0.199135599970623	0.193624373331234	0.133974350842771	-0.142985942556618	0.886301283325301	0.255952876853421	-0.248185443937926	0.0412103278812912	0.0603147234232729	0.116208209205543	0.907487530829843	0.302555194310538	0.139292912396693	0.0150994493729207	0.297029447227357	2.48087128510625	0.0131061690226904	-0.227404159271468	0.103629906896431	0.0707413286794634	0.438854432503896	-0.738327405919259	0.460315516432742	-0.0273472568562538	0.73890080115865	0.830152337147104	3.54442242032198e-11	4.86432933348515	1.14845553012566e-06	0.369548609648766	0.502756202387641	0.00265332582670124	5.77377673055705e-05	5.08587370966916	3.65937504478305e-07	0.227658848747292	-0.695462001626204	0.0704178850112303	1.37402361586303e-09	-3.25237275279173	0.00114445826584626	-0.406031631279464	-0.262579739300131	0.000871965347888153	0.0464469997374048	-3.82163697251972	0.000132568747273064	-0.0842796604197275	-0.143988758533561	0.507889092410452	0.280879492667969	-1.23761401270289	0.215859216121337	-0.13698368260405	0.705143448357031	0.280423419894967	6.4381364745618e-10	3.87555227996893	0.000106383134974765	-0.376083233517632	-0.507133917690489	0.00219383643394086	4.85234298083058e-05	-5.15922298603742	2.47976827664362e-07	0.542124736043507	0.595086357467269	3.71300207525811e-06	8.36916509427206e-07	7.00787258366639	2.41969004021939e-12	-0.310822189223807	0.107614503201694	0.0124254821253201	0.421359078109859	-1.21813114311159	0.223174140814147	0.146109275339749	-0.408347012290894	0.249308079299127	0.00146191359918058	-1.47516607093978	0.140167900815617	0.261538307672863	-0.150105248238829	0.0368379893860057	0.260729557005118	0.690488993661413	0.4898867290584	0.428445281009076	0.444818487530399	0.000412469429189027	0.000468017983476082	5.0804977271724	3.76447239155545e-07	-0.0816344347608523	0.22771193335497	0.521343675091489	0.0855932613547577	0.770902666947276	0.440764626234837	-0.131311127636258	0.605429216367188	0.301009313858805	4.78379724817024e-07	2.97755396618839	0.00290558487361265	-0.18535150634441	0.0101824060974903	0.142559450827746	0.939529903542259	-0.990179279041699	0.322086498662243	-0.260446691621325	0.187797403209643	0.0376607996352084	0.158043128199196	-0.478630316133267	0.632201647290449	-0.487100531325854	-0.0878468419350691	4.46973777938878e-05	0.511999571606706	-3.42949596187008	0.000604703431296341	-0.208469863475556	-0.17314173038325	0.0983091635449891	0.1936882897393	-2.10348163440046	0.0354236890503507	-0.351969836553959	0.0542456391877837	0.0043425973521263	0.685898508394198	-1.75989024572299	0.0784264175088696	-0.117547149257972	-0.0398471272233541	0.354937040642676	0.766482884620248	-0.86847731427201	0.385133086096316	0.157160990484493	0.116221179917168	0.214889622933585	0.384958884939781	1.50012466153068	0.133582113833311	-0.419406232782983	-0.273353139537388	0.000561318590709673	0.0378753667862868	-3.97281364325683	7.1028618564749e-05	-0.100276844237633	-0.25137900585113	0.430466358371245	0.056980593082837	-1.91950450357291	0.0549205168871341	0.478797551564799	0.741227908188814	6.27703177589496e-05	2.8553300787541e-11	7.94701579603975	1.91058058370833e-15	0.283184878762168	0.190164007727744	0.0233620966187188	0.152773401037066	2.63965887982973	0.00829895132124494	0.221155656795314	-0.0481645648504929	0.0790556362338748	0.719569741319723	0.996967739133141	0.318780169402739	-0.349837079291503	0.595644518846438	0.00460164206243444	8.12437529672584e-07	1.59825397684904	0.109986465441274	-0.260491317016635	-0.40653932669755	0.0376268665435638	0.00154182297215389	-3.76762600167731	0.000164807361897673	0.139196594635567	-0.180590085088601	0.272651918437705	0.174915529052975	-0.186110895966942	0.852357797448629	-0.0252590338124231	0.057622923743912	0.842950273360825	0.667452184588994	0.164583733293664	0.869271635552508	0.287595565305444	0.497733351788757	0.0212038323075318	7.02809796783776e-05	4.53842812537073	5.66751062749464e-06	0.327580073198123	0.422173588434677	0.0082337864424959	0.000963492430907755	4.27662428485533	1.89748642304244e-05	-0.201296630543667	-0.230978760025873	0.110710419979474	0.0810783179735499	-2.38097313357237	0.0172669712291599
Gm30806	0	grey	-0.134085227747594	-0.0618089069707572	0.290822436385386	0.644858373249183	-1.07855735716789	0.280785099624286	0.178982649662889	-0.00932144597172129	0.22352840892948	0.952693352735442	0.825510987786739	0.409081547163684	-0.478361879220321	0.213374081525231	0.000671430640885105	0.174852662296398	-1.50151749646799	0.133221764739949	0.136269375222037	-0.0870658562805243	0.282963015916011	0.515772738786609	0.301586423639132	0.762967358747755	0.229291154149712	0.241000142224614	0.0683729350630347	0.0683924879880338	2.60058536839513	0.00930648606155385	-0.329927652775491	0.154494371793808	0.00775863096288085	0.246884730915076	-1.08422854300753	0.278263479108171	-0.0536301435721156	0.180537650064957	0.673836708058722	0.175042891370139	0.667015634628907	0.50476214679193	0.183647667320367	0.16561155458111	0.146331607577457	0.2140874366396	1.9187207403283	0.0550196852537966	-0.248186034409782	0.195381906989214	0.0479949432684253	0.141616000638101	-0.363981231414493	0.715872024666282	-0.232892791378893	0.206906203218562	0.0640291793044987	0.119146816664565	-0.210047556120355	0.833630556441073	-0.13522213674611	0.271367583476809	0.28671369405826	0.0393483766655818	0.715309513128788	0.474417811539306	-0.268972332208244	0.0730810998370897	0.0330394563365818	0.5890248535457	-1.13898551726469	0.254709194859693	-0.258720817551181	0.16047138733313	0.0406174834755179	0.233089682494621	-0.613201615561181	0.539743036676931	0.0567023863009851	-0.0924931845151051	0.656293034722269	0.489844900565825	-0.174786292107077	0.861247559841463	-0.00874575298822217	0.00557963496124057	0.945317304811647	0.966842675675906	-0.0191705739597234	0.984705031866144	-0.0106876000108992	-0.74008880805531	0.933201128726432	3.1749607223232e-11	-5.09001133454449	3.58042112262524e-07	-0.00179454313689662	-0.66226541065967	0.988771423266479	1.49788610775641e-08	-4.22646278487774	2.37393511729911e-05	0.0726548804509148	-0.775214987498226	0.568312745408154	9.12337899154065e-13	-5.06229141373523	4.14247180785125e-07	-0.141361098805371	-0.168281487201179	0.26519079051309	0.20668895237254	-1.69138495700397	0.090763303467198	0.0679742270201542	0.0754662886433247	0.593553257442254	0.573416657748971	0.779139746155706	0.435897399094808	-0.0460050910871465	0.210622550317703	0.718115768418518	0.11251377022105	0.87511697098918	0.381510263877537	-0.13748057691048	-0.0103669827802944	0.278665733528345	0.938435861023957	-0.82519640575811	0.409260093677367	0.0613184778446702	0.0615211154916772	0.630279934902077	0.646401847703457	0.667786479665979	0.504269898172987	0.0558161563868953	-0.110449957200833	0.66133532061632	0.409155663807525	-0.275745836455634	0.78274328750576	0.0191306191459623	0.241533319888219	0.880731285492739	0.0677648163281615	1.41036347806074	0.158432383692843	-0.156855233836832	0.126477847462092	0.215794427391522	0.344115520240701	-0.207741839011765	0.835430547461527	-0.0460072357490095	-0.140364592094216	0.718103175163534	0.293291590022299	-1.004014377675	0.315371683516848	0.253902228186187	0.814886449545842	0.0429195779330812	7.03319927314786e-15	7.48502202824017	7.15351370502329e-14	-0.164204416706408	0.0190504157729765	0.194780689901266	0.887128837183139	-0.821786541277884	0.411198394910771	-0.11108833496862	0.133965860611018	0.382172622214098	0.31606729399046	0.0920907272367965	0.926625955738917	-0.167893452522975	-0.0986438648074968	0.184803050852039	0.461307797512181	-1.46740342221809	0.142266344096264	-0.0210062694558085	-0.0603302858120848	0.869135915413291	0.652804160231419	-0.436601194361102	0.662400596324095	-0.0603045859036935	-0.0595116731955545	0.635956754538015	0.657219815809142	-0.651448358016674	0.514757102970872	0.180492694926388	0.0408273297209007	0.153512369159904	0.760906977029001	1.23223013196802	0.217863130504667	0.123866393464528	-0.259358273081858	0.329479560993802	0.0492986099108139	-0.71125325242693	0.476927314437276	0.0807439648839807	0.038855542774748	0.525912843892563	0.77213553537445	0.656251969964344	0.51166201539237	-0.0573865937675269	0.0923508077157126	0.652410581159202	0.490516241798479	0.170204471168917	0.864849335542668	0.136190621943069	0.563209782048072	0.283243937099073	4.17331205515677e-06	4.13646634984218	3.52695048033449e-05	0.0447223629933785	0.354644411822162	0.725661104382544	0.00630472488730315	2.2109753565869	0.0270375436282901	-0.19430234869904	-0.793380619681022	0.123929916092331	1.12134495840175e-13	-6.81317491340241	9.54679463364919e-12	-0.0204696311701585	-0.0466595886015056	0.872450748948486	0.727988238221962	-0.361064751108006	0.718051042836394	-0.0237171808174259	0.0563307829157302	0.852425944064791	0.674487365181308	0.166313923787862	0.867909909047907	0.187553869049244	0.572544468586589	0.137792103936403	2.65278351256706e-06	4.50312092686969	6.69627554796278e-06	0.0138224714683169	-0.692839231519162	0.91367405978014	1.67872865084315e-09	-4.43877970543408	9.04703568097885e-06	0.0546485450856376	0.430645345498351	0.668001472260145	0.000739713044271752	2.74230906798985	0.00610089068717283	0.127600489530439	0.154209572980362	0.314993435128335	0.247767580220929	1.53690596213528	0.124316339285097	0.111755082472882	-0.243863473611616	0.379304594875199	0.0650755907536841	-0.692101530129851	0.488873570834206	-0.0786996237223094	0.133443863631873	0.536477745072491	0.317973817932329	0.271266279667958	0.786186239365228	0.0281630148096548	0.25739143406406	0.825164585486106	0.0511088080132271	1.55016657892687	0.121101539224372	0.0248184325435455	0.0747926270644245	0.845655847878855	0.576853526569619	0.534717397518759	0.592845289380174	0.100170113890008	0.322506250933718	0.430959690799998	0.0135479667095171	2.32929987777135	0.0198431848532194	-0.122016564794492	0.262461223515564	0.336809270697282	0.0465494606658399	0.739329385776002	0.459707009620506	0.103183736366372	-0.0286685524923907	0.417153496873638	0.830840119341731	0.424813441447709	0.670972678282218	-0.178894247324018	0.0138366429904562	0.157248707538087	0.917893365705973	-0.933654005755307	0.35048239759097	-0.104238545063503	0.102765882503785	0.412381932561434	0.442700989895711	-0.0367790903563692	0.970661146245202	0.0107889850565817	-0.0832707231370951	0.932568926193946	0.534305827683408	-0.381577089001367	0.702775080957039	0.06897471726932	-0.261721878970368	0.588116196441139	0.0471928355541591	-1.03324421207043	0.301489627409764	-0.00638875190079158	0.203027186741793	0.960040174562542	0.126383948866008	1.05388467594623	0.291935719576184	0.0339856192722682	-0.462427931272287	0.789774597688533	0.00025760508918586	-2.45854586920225	0.0139500954785615	0.0115068195653964	-0.434232944117681	0.928093964693581	0.000660012486922998	-2.39701577226153	0.0165292122004601	0.00762762360183924	0.665328639856516	0.952299665156604	1.21677319851911e-08	4.28791819648703	1.80355485169934e-05	0.150711409622636	0.112892776275615	0.234545049957676	0.398808130976307	1.44549670971241	0.14831841654305	0.0701754060095522	0.0511726133489831	0.581620998013601	0.702843083266465	0.662380152936599	0.50772762001037	0.125644765685309	0.719411621674911	0.322528799531931	1.98970283908442e-10	5.49962371922377	3.806025792844e-08	-0.0316577209207447	-0.377006105186121	0.803877232236421	0.00353227754334752	-2.27474695169409	0.0229211141686209	0.221205465029224	0.00301949531807772	0.0789864235162307	0.982052908027952	1.26829731530289	0.20469179545243	0.0595057545626158	-0.0157376695555183	0.640444204158036	0.906659847837689	0.248423110504052	0.803807054314167	0.125327960770186	0.417214329673339	0.323760149203103	0.00112118328414045	3.05257616470865	0.00226886144880016	0.227844410002998	0.100141811360074	0.0701829770272621	0.454497364762546	1.822928941627	0.0683141538520706	0.00623050161406468	-0.04059022842966	0.96102920707142	0.762254638498146	-0.180210959772812	0.856986954638848
Ebf2	28	skyblue	-0.240851299331544	-0.199066556629832	0.055217497037873	0.134112046972287	-2.43549092588091	0.0148715975974149	0.274325046935873	0.209377483061767	0.0591796413222899	0.177814941157617	2.31241995678002	0.0207545516358397	0.213505385917722	-0.224408884384243	0.149590321346296	0.153078380896264	0.00760677815496605	0.993930727683882	0.183301661931059	0.231187864331071	0.147106652170182	0.0807958558905493	2.27809966553783	0.0227206401880607	0.142434639583528	0.0330737058073175	0.261541647586268	0.805321458439841	0.973545191742571	0.330282411125364	0.142192376543269	-0.107924229201063	0.262362166225594	0.420016041081348	0.22378077211083	0.822927892202692	0.123129150734655	-0.118255724674609	0.33238861931756	0.376636034415639	0.0603583534606561	0.951870227274168	0.134396299848468	0.217194085709966	0.289694414798009	0.10148254820125	1.92072595552088	0.0547662655828512	0.0186420251658224	-0.126137808367007	0.883756000961709	0.345424834717061	-0.567226217949215	0.570560497558439	0.0131353998169538	-0.159973531455191	0.917949875714855	0.230316343714047	-0.780695370688978	0.434981684002235	0.0517490298165467	-0.0506744296497037	0.684665394264706	0.705603898711186	0.0200102615939673	0.98403518663699	0.120964388658365	-0.0520601247949887	0.344979360919405	0.700534871457295	0.398082319268315	0.690569506881197	0.00336257987853334	-0.218957265286737	0.979133505840999	0.101757654018994	-1.14854712246342	0.250742771606028	0.157518366490174	0.316460718011109	0.213835449958703	0.0155125760253833	2.61846174764482	0.00883271939943044	-0.316654068908153	-0.464973785949571	0.0107947901162599	0.000235664898112819	-4.49080709062963	7.09537934616413e-06	-0.234607222275585	-0.0731905985482583	0.0620410607797999	0.585064424960014	-1.71900905378054	0.085612723364642	-0.0952305578654101	0.189233095086898	0.454138904419758	0.154830527144842	0.481710289212014	0.630011765775231	0.0181098593212527	-0.0700513356684338	0.88705233513212	0.601305402341547	-0.270442490389678	0.786819854887776	0.372848962441265	0.320054632890921	0.00241151690883025	0.014317249159289	3.93628280144856	8.27534479339154e-05	0.0287297462229612	-0.0146843148706626	0.821703481943583	0.912882213449057	0.0822968130369616	0.934410688653752	-0.0908053396689991	-0.330889333885092	0.475473699906246	0.0111797855073868	-2.32633862639403	0.0200004929444979	0.127889991152138	0.122789405494673	0.313887661277501	0.35848234682118	1.36901775973017	0.170993723513242	0.068576693617468	-0.0986584124392877	0.590276524351298	0.461241390914851	-0.141335901577223	0.887604588911739	-0.217017824085052	0.414803725740551	0.0849755780069451	0.00120591329981851	1.10783813664977	0.26793172660418	0.0938282270578494	0.369217367705545	0.460842191472799	0.00434186722323586	2.57449995979992	0.0100385098209941	-0.000688739484285517	-0.307646599182995	0.995690392526567	0.0188111647545678	-1.6862356973378	0.0917504107823101	0.376128263043599	0.397127387574101	0.0021909339756386	0.00202455469514065	4.42595416860526	9.60169102248764e-06	0.115495291431946	-0.0647792569009869	0.363456739637821	0.629015790853872	0.302672630769758	0.762139357478416	0.140731701817438	-0.0637788689480334	0.267346051221176	0.634333363336812	0.450851449502981	0.652096617245429	-0.232081446815842	-0.217988908702311	0.0649877711516559	0.10020723648115	-2.48845339923791	0.0128300050173771	0.193677366324048	0.0202239827470833	0.12516725154681	0.880225178768887	1.19917492791216	0.230459934076207	-0.211875605138735	-0.302530776792306	0.0928137141708019	0.0209864042418385	-2.85036923164936	0.00436685029343119	0.2502687476373	0.41016963127721	0.0460915607868972	0.0013851226388979	3.7297915459441	0.000191638249423759	0.389525975346536	-0.0971881118337249	0.0014653301429693	0.467979191322733	1.77379396054741	0.0760972374808771	0.150399626811959	0.393610175716625	0.235525700725414	0.00223700920958433	3.04539936875242	0.00232371525449246	0.337031833805191	0.321133298064724	0.00646360729295907	0.013974281295651	3.71443405238273	0.000203658970674148	-0.372969203427769	-0.450362337514976	0.00240309120600631	0.000389160152550454	-4.74902422573214	2.04400459300991e-06	-0.0441503689790909	-0.0905695984849817	0.729034163214645	0.49895558757494	-0.726544918245448	0.467504781380647	0.300369703034437	0.192208235402559	0.0158839679275898	0.148327183805287	2.75547493838928	0.00586069941772951	0.224559924458133	0.0824123558053876	0.0744347108315361	0.538542440299701	1.7090492725999	0.0874418228705048	-0.172427513364244	-0.168742150939482	0.173052043551397	0.205430932133339	-1.87124564477644	0.0613110407277911	-0.164386412555124	-0.147602386481641	0.194279588677301	0.268854014665465	-1.71043123941465	0.087186158400581	-0.227059063245513	-0.348194058364714	0.0711814794815004	0.00739700640533734	-3.20949923176387	0.00132966401957452	-0.245036043695612	-0.0449888766323565	0.0509957104441896	0.737371325708074	-1.63085593263709	0.102920722064186	0.314130247778247	0.199441328119922	0.011476184299346	0.133365902200482	2.87987952299942	0.00397827160441095	-0.160764064105595	0.194117524877636	0.204427798483043	0.144261981033455	0.137445488339848	0.890678677701237	0.404539226641604	0.109970206440945	0.000914869087404711	0.411205940310577	2.97320076242797	0.00294711615732274	0.0691111261783854	-0.111967430058586	0.587376639639616	0.402709637586537	-0.209561776223706	0.834009715301001	0.178839657438165	0.000646997093330413	0.157377487032439	0.996154117099133	1.00998490955928	0.312502519960887	-0.265196861533167	-0.374832202547614	0.0341884962362384	0.00374357189598604	-3.59773595219739	0.000320999250714904	-0.148585436682481	-0.335664663635708	0.241288020425329	0.00999779553764876	-2.68124434053383	0.0073348937403482	-0.137548918682749	-0.0964567923577849	0.278424558441878	0.471350183820059	-1.28271854411657	0.199590700646095	-0.237025998702132	-0.146887612193625	0.0593212078618488	0.27120492715873	-2.12820691987486	0.0333199313512054	0.0140947132270775	0.049809389084646	0.911980499569953	0.710406699287165	0.342266044655746	0.732150686563148	-0.107795483670899	-0.229516163779699	0.396526128504783	0.0830758853336059	-1.83903213925908	0.0659104590413296	-0.215752595156873	-0.213196514374298	0.0868538995459826	0.108088323804586	-2.36614131337625	0.0179745821090379	-0.214708181789618	0.00943170119436094	0.0884289099772772	0.943980684604407	-1.16443051134917	0.244249588707211	-0.00284021823750504	0.129300736942646	0.982229425276115	0.333365317302626	0.672233138350377	0.501435287559645	-0.210667499637074	-0.104646602456053	0.0947348725725923	0.434352220182541	-1.74654880450577	0.0807156343022751	-0.0383804212349054	-0.188988385740919	0.763336144956552	0.155374666232749	-1.22599846353692	0.220199253225449	-0.0269178568352034	-0.25459702610993	0.832780496060029	0.0537734163124751	-1.52740497069138	0.126660341190467	0.117936172090069	-0.159767668706607	0.353335727866889	0.230924587486358	-0.193005622675538	0.846954564626196	0.0874174604738836	0.0535167338473327	0.492162807049663	0.689904167336283	0.771420097268961	0.44045796656168	-0.179249707275386	0.0196288683191584	0.15641206959621	0.883724941841594	-0.90504044425868	0.365443961247454	-0.250031070789759	0.151955324011735	0.0463055875696398	0.254831387880464	-0.611914917843471	0.540594051116025	0.431326555238848	-0.125014061678212	0.000373205078537937	0.349773739448721	1.90467303907924	0.0568225857328413	-0.0793417018128825	0.197100043184029	0.533148377099893	0.138078808188607	0.614098551134593	0.53915020562819	0.0689718405075633	0.10687470349181	0.588131797660433	0.424576906128109	0.952325482993794	0.340931937911802	-0.156205598973514	-0.206680353403068	0.217725723599766	0.11955932755384	-1.98652885556223	0.0469746320636532	-0.214793511813248	0.0299959669410721	0.0882993928234794	0.823130958187965	-1.05606656245243	0.29093780563372
Gm38409	6	red	-0.00644031083707221	0.185259459448332	0.959717954451934	0.163841917259725	0.955894041179666	0.339125769818776	0.232588406702962	-0.0785142774087791	0.111644080877092	0.61675468029054	0.780026729469596	0.435375142100787	-0.170617793635787	-0.30831483610449	0.251534158710705	0.0469782320705822	-2.24249441109824	0.0249294361180512	-0.332948914253736	-0.272225818344185	0.00718250427361231	0.0387059803486424	-3.40497048997926	0.00066171204042432	0.20851419568948	-0.0440444389339855	0.0982360367217246	0.742692495738881	0.945024236428126	0.344646502718739	-0.455790315273199	-0.331924887737515	0.00015386235788186	0.010913691364787	-4.56477047352186	5.00041129839588e-06	-0.32934145412494	-0.139418350780735	0.00787497645350818	0.296590342867902	-2.64724220502703	0.00811512072287453	0.058041545335356	-0.136477179582892	0.648702721900646	0.306997336637937	-0.403178577864739	0.686816857760767	-0.288164724954831	-0.315381614950708	0.020938080149479	0.0158877537092923	-3.3789263187738	0.000727695084704424	-0.515712113274122	-0.339545443168485	1.29368060836558e-05	0.00911852721148358	-5.04726364593171	4.48182690387727e-07	-0.362490814911277	-0.284287096985597	0.00324425181982047	0.0305583554355454	-3.66127930268621	0.000250958988850405	-0.484548339086168	-0.300366648453402	5.7192891521517e-05	0.023196813244004	-4.54625501063151	5.46088667371107e-06	-0.403399365522719	-0.260551030666717	0.00104443903645276	0.0502896620807844	-3.76064744965977	0.000169474142478918	0.288385648620358	-0.0757674896787646	0.0208356919856065	0.571883060355892	1.25084422971913	0.210991314463917	0.661602938529207	0.368545152863905	2.65237235960366e-09	0.00441886571022725	6.47647010440217	9.38932090751534e-11	0.707886561165243	0.751090875607487	6.10713387648158e-11	1.11273108266537e-11	10.0775863705159	6.94101714812088e-24	0.598908485671495	0.463129421126377	1.71516781250438e-07	0.000251380866393461	6.50236033821586	7.90694194907088e-11	-0.51546093221739	0.721076647901309	1.30848130337384e-05	1.72679895150799e-10	1.64025798057524	0.100951538408051	-0.0318113914284525	-0.105411250539146	0.802944305413461	0.430983319943665	-0.737041850579324	0.461096899400826	-0.428764243246323	-0.254060274309144	0.000407944758299064	0.0542979304877836	-3.92662049950663	8.61477427828341e-05	-0.374955508356571	-0.00601955437515101	0.00226765612595117	0.964230069854925	-2.22653701959252	0.0259782321925346	-0.400836448140477	-0.187751083987027	0.00102967542338863	0.158147586863506	-3.36973610242293	0.00075240203012115	-0.552480843954425	0.0338131695848513	2.20978484081116e-06	0.801056749699084	-3.2838528606269	0.00102398368428151	-0.314819392798521	-0.1613800866364	0.011286527260782	0.226190172901172	-2.67593123568308	0.00745219333522914	-0.655657417048216	-0.524858137298628	4.1070086062394e-09	2.3412233593517e-05	-7.45663627449364	8.87592883146203e-14	-0.309477998816088	0.109165646964626	0.0128301760348101	0.414657615289553	-1.20154500266424	0.229539860627873	-0.432358442485175	-0.162027695962562	0.000359993511930618	0.224307751851853	-3.44171971589985	0.000578028834433226	-0.501390464729769	-0.531016156669678	2.4399334949955e-05	1.8000203467053e-05	-6.19897680368518	5.68314060991944e-10	-0.133450234370398	0.00381169606629164	0.293134008889438	0.977345376909778	-0.727308303318384	0.467037112711213	0.178112879583201	0.117790777485406	0.159099417713713	0.37852843977364	1.62857874995496	0.103402225800547	0.120463044658095	-0.00585567668596667	0.343043285608745	0.96520326909153	0.642997008716005	0.520226040853445	0.690110598347177	0.260531514585261	2.82277314309535e-10	0.0482439601651303	6.13352359504599	8.59536633090101e-10	-0.547065469082036	-0.300315605202809	2.90496756248675e-06	0.0219924272615501	-5.05928979411434	4.20820899539703e-07	-0.10746256996077	0.0895773685712645	0.397994748195663	0.503689102251605	-0.125372731522529	0.900228474853197	-0.575895208438878	-0.0413940854721225	6.39590840092388e-07	0.757688456150468	-3.8732808895091	0.000107379947249937	-0.464245166253087	-0.329333640464801	0.000111492973333153	0.0115900643504374	-4.60908723801843	4.04440615965903e-06	0.257414684190249	0.212802779749141	0.0400265473671671	0.108756452999286	2.60972342247349	0.009061545197661	0.625537744132001	-0.20121383133162	3.26813388279331e-08	0.129879258831774	3.00757348103657	0.0026334245122155	0.00939215531506293	-0.262264947380888	0.941282563996669	0.0467195550803203	-1.3686805346542	0.171099157521839	-0.166798485268027	0.639958136633548	0.187725265619596	6.34953946063916e-08	3.07404918599206	0.0021117461317869	0.686932136027673	0.221849554415413	3.66944523687955e-10	0.0941887404636507	5.88251085002066	4.04088838723458e-09	-0.0064022333241922	0.124398135505049	0.959955921126296	0.352171653848651	0.626033791953984	0.531292777029508	0.665704025188539	-0.0645048421066061	1.9505391502323e-09	0.630472598373563	4.12904694538796	3.64270028791542e-05	0.364586001298993	0.566964519249509	0.00305768355852355	3.48378884954728e-06	5.53044067687113	3.19427311267843e-08	-0.519447008400613	-0.407966181563768	1.09119391124654e-05	0.00147843278370753	-5.49681985072642	3.86701382420648e-08	0.69552385619363	-0.174612647612756	1.79177109785949e-10	0.18987147179046	3.84682592219421	0.000119657922296635	-0.100465714296684	0.0630571059273895	0.429594141180258	0.638181359097656	-0.227152734790086	0.820304979178395	-0.544621286986672	-0.120672864038512	3.28155924120079e-06	0.366889718281692	-4.04191418780836	5.30166354354701e-05	-0.655457941996334	-0.444170897011215	4.16700170472227e-09	0.000478117818543396	-6.89587035050176	5.35360050665109e-12	0.0684658054777165	0.0443840458549863	0.590879019203547	0.740777683008011	0.61681148519623	0.537359075555915	0.586430913094346	-0.0580104916944324	3.54566972901681e-07	0.665347532760121	3.43539218151014	0.000591696858907436	0.0535297983201394	-0.0464334585500549	0.67441271069399	0.729255950924289	0.0524468866963669	0.958172615317925	0.688255416385611	0.399604664661788	3.29113476032824e-10	0.00188592074950689	6.94196916578446	3.86671626975422e-12	-0.0724339611123272	-0.137745370171557	0.569492714626189	0.302481487698897	-1.13754583680743	0.255310174321384	0.174142516412084	0.0360906343133761	0.168752401312789	0.787958638389781	1.17062453752575	0.241749729844581	0.629519026332439	0.397681397382271	2.51633635228946e-08	0.00199278495165318	6.35074198159795	2.14278853578668e-10	0.498519860654008	0.234382537713237	2.76144272009093e-05	0.0765763552675074	4.31115583531891	1.62403396726816e-05	-0.594925225352762	-0.337317996063175	2.16990846656996e-07	0.00961460327756125	-5.67299081269433	1.40325758227401e-08	0.699028230171391	0.605221642038128	1.32792859932153e-10	4.83874262586875e-07	8.52950596885537	1.46974014666625e-17	-0.268948361699541	0.512432326622026	0.0316386133246145	3.91896721390859e-05	1.45991169590692	0.144314344381996	-0.325839703503723	-0.356373591596112	0.00860224971800073	0.00603706863289567	-3.85511167083424	0.000115676814349409	-0.367169754969196	-0.181357446647445	0.00284079042311366	0.173059334218851	-3.11479995491495	0.00184069698413453	-0.512658143518155	-0.194478489722748	1.48467302188839e-05	0.143502855961513	-4.19554616024078	2.72214837813502e-05	0.65938194924935	-0.462624574263709	3.12654717573466e-09	0.000255846276914609	1.75894044826642	0.0785876240331977	-0.073384975291949	0.0854083865263385	0.564421315240219	0.52382669774346	0.0437163418362429	0.965130512768281	-0.102857445360076	-0.079687331606094	0.41863592161776	0.552099894310232	-0.99728021909162	0.318628512482399	-0.265576874852882	0.00154591711986851	0.0339226414368745	0.990810915842894	-1.50680287729109	0.1318611918454	-0.623444809920415	-0.509714210437238	3.74406492456272e-08	4.37481985293821e-05	-7.04356529366725	1.87382130642931e-12	-0.376502034350345	0.0639457301184245	0.00216697408469098	0.633445124412835	-1.8658789118803	0.062058308621155	-0.237679162634767	0.0616626259409153	0.0586035352008554	0.645642717646676	-1.02243854667787	0.30657338433979
Gm20667	12	tan	0.00213105080281852	-0.207695935133232	0.986666048374221	0.117712912719767	-1.10338352478626	0.269860648242326	-0.113192952880359	-0.0336844253103691	0.443665189818612	0.830207454712257	-0.69776123019385	0.485326528736528	-0.468534296269656	-0.307583185881449	0.000895207316583712	0.0475308307935662	-3.83213532765865	0.000127035823560384	0.015007628798682	-0.0857107131185832	0.906304327625792	0.522352971407537	-0.371088783318912	0.710571405151729	0.120786839714771	0.315716962445316	0.341738053264553	0.0157703390837244	2.40551274943962	0.0161497884282902	0.100936763581054	0.0794601902037694	0.427423167508407	0.553237278108129	0.985264533682659	0.324494148941304	-0.052641871966368	0.183456665788485	0.679517673178036	0.168054742661006	0.688508814485592	0.491132421465669	-0.16571548985023	-0.407456917279169	0.190648113694583	0.00150078439070986	-3.2201349410891	0.00128130268517949	-0.0437498097991514	0.213875290673195	0.731399322313406	0.10694393375496	0.905723062837924	0.365082452283272	-0.0191531680366463	0.153195268144856	0.880591733777741	0.250929279014363	0.710412141761704	0.477448595993148	0.0508296480758995	0.0957465331890599	0.689981102390326	0.474636530723083	0.791451415646159	0.42868061668873	0.114382362510203	0.14543681108169	0.372052084891272	0.280387410774454	1.40259768637692	0.160736842131353	-0.0237351665001256	0.184269475257285	0.853507122039407	0.170012006354418	0.846376469524153	0.397342760871688	-0.0483957629303469	0.172566241849897	0.704125041438788	0.195196416102127	0.652697443816626	0.513951350748674	0.000611218890574711	-0.210566698352951	0.996175453544762	0.112611314539666	-1.12773103588725	0.259433526273801	0.0142689556025855	-0.235023426935113	0.91089677763175	0.0757513111319023	-1.18786332456865	0.234887261012255	0.0687616653876757	-0.0708458704127886	0.589272121322629	0.5971761926016	0.00794366063567468	0.993661942479689	0.0945772001488068	-0.191247816063353	0.457255328407704	0.150403977505086	-0.496442320434072	0.619582372780145	-0.446691127260018	-0.192909575099384	0.000215605199993922	0.146824135687665	-3.70937337291716	0.000207772838784565	0.752309256002665	0.681999773097077	7.68549391079516e-13	3.75822811896997e-09	9.85368252739205	6.60775723195786e-23	0.206080749512705	-0.0952380103745993	0.10231315534324	0.476996948479363	0.658594961264994	0.510155899383522	-0.339315528968112	-0.283764078588736	0.00608970343396361	0.0308792299487302	-3.51110310924894	0.000446251273817828	0.0469771094566151	-0.228773703042211	0.712415870524936	0.0841046528484028	-0.970614684136926	0.33174019090157	0.270652958362607	-0.0321144161113119	0.0305337003974655	0.810862358783413	1.37544268633013	0.168994242846501	-0.132933438587871	0.00797883164534871	0.295024160627299	0.952599176634292	-0.702327731864787	0.482474802580735	-0.343178701329464	-0.344568794272991	0.00550032987921618	0.00808063667319178	-3.89260563005524	9.91732960535474e-05	-0.339118397191849	0.0562011239808137	0.00612121257463136	0.675194848529225	-1.66825339131987	0.0952654360748551	0.00663582478542061	0.117758890360827	0.958496139170002	0.378658433532645	0.662973240803625	0.507347692300057	-0.44721726167375	-0.291988219402096	0.00021149405168071	0.0261471462514878	-4.27065768655362	1.94897361359468e-05	-0.0055159648355293	-0.363459881378129	0.965495625362898	0.00504140801976756	-2.0460688671536	0.0407495955376438	-0.335255818118276	-0.340461075343349	0.00676816703331043	0.00892114490995507	-3.8181314468456	0.00013446627849705	0.0891974871860294	-0.235465769701391	0.483356179805039	0.0751859920358409	-0.771838667946767	0.440209986473916	-0.293916773472774	-0.124373764395704	0.0184075272003559	0.352266742835173	-2.34773583390714	0.0188879117959296	-0.205542091195807	-0.186604043565226	0.103233159083664	0.16075063426575	-2.16006968652831	0.0307672752809938	0.126711087555528	0.0741777252324127	0.318406175872449	0.579998838244468	1.10254394918346	0.270225262760372	0.395860171018411	0.466411293202875	0.00120442735969347	0.000224043427827962	5.00610836682534	5.55414958998563e-07	0.0310396740390186	-0.161693361694035	0.807632107890946	0.225278204111922	-0.690299408713049	0.490005919643858	-0.234083901379008	0.147514656695092	0.062642567579577	0.26914182518769	-0.541632787186599	0.588071500369284	-0.36703724285978	0.253539401286492	0.00285157152686357	0.0548108908020884	-0.772046169996789	0.440087082627061	-0.496006543125064	-0.20241303295405	3.07474344467653e-05	0.127559680759598	-4.11490659831308	3.87336225236463e-05	-0.0116086409170389	-0.209223743817484	0.927459389459382	0.114976337691986	-1.18833748978882	0.234700473216739	0.0523149268872033	-0.12670950902341	0.681401013576611	0.343225279142183	-0.382563589134383	0.702043371732339	-0.177316989159961	0.0157088703083461	0.161001004957246	0.906829898072312	-0.914675441421619	0.360362040699473	0.530640622372588	0.195942239022459	6.47198392885215e-06	0.140455059553498	4.34116396632856	1.41729906121177e-05	-0.230895337980025	0.265136623280735	0.0664098891949727	0.0442810830243291	0.128130129253391	0.898045992862704	-0.0551141736943309	0.0352181391336942	0.665339995591009	0.792969838879634	-0.120740025402673	0.903896955204127	-0.259462884850903	-0.335739569035463	0.0384153611345043	0.00998015281676003	-3.32665424871618	0.000878953583721856	-0.195501603538328	-0.204178643994098	0.121581745907633	0.124201756813522	-2.19851439709165	0.0279124697371317	0.300723748867489	0.476508689047815	0.0157545528076459	0.000156062220761495	4.47118110873263	7.77887863900417e-06	0.478403701572599	0.165293038474234	6.37757687513547e-05	0.214982306446484	3.78306346492033	0.000154909895262755	0.159248883741061	0.384209947351359	0.208782325869553	0.00290552869629458	3.0372740229487	0.00238728327102934	0.0309948615919224	-0.00494967598992743	0.807904530254724	0.970584490000846	0.146435942573465	0.883577255047328	-0.135453305260317	-0.0203857928337914	0.285882962139674	0.879273992751064	-0.866722375435913	0.386094142552231	0.066696114894741	0.149096366326954	0.600531483733894	0.263984348518628	1.16676940566172	0.243303505352342	0.174778452909847	-0.146623413244648	0.16717810246316	0.272077342520242	0.201728842523157	0.840128713050025	0.0375818616054697	-0.0587918496969633	0.768121156313534	0.66111224508668	-0.102110859458303	0.918668681470366	0.0125245793952829	0.150147821020865	0.921753110238887	0.260592807894502	0.870297784472337	0.384137689390841	-0.0784810351201814	-0.178225513298316	0.537613516446904	0.180726105957523	-1.39112531820326	0.164187428615711	-0.0620995105170915	-0.153948503903831	0.625921355393085	0.248578756022987	-1.16734845615194	0.243069677527199	0.126777216108079	-0.157410909712657	0.318151622841149	0.237967076251965	-0.130239725877109	0.896376765524081	-0.464426391368998	-0.0656349523137442	0.000110715647223072	0.624482126566959	-3.1480605239226	0.00164357659005144	0.0221554438088102	0.0654801131359998	0.862045038488654	0.625301481209919	0.470361154511991	0.638097012392572	0.0408297080071083	0.141431472336747	0.748715520083633	0.289601110433158	0.980892355464989	0.326645827665528	0.0746729816535799	0.184837714877174	0.557586867691775	0.164820455067277	1.40597881075356	0.159730416899725	0.393541135760123	-0.209497449577853	0.00129464584659157	0.114491267409911	1.19088150121077	0.233700107631283	-0.180550921588349	0.110401522622187	0.153377519723089	0.409362386214762	-0.42982624473137	0.667322040220832	0.0512239466349147	-0.144617565681628	0.687699489402881	0.278761811597511	-0.485194317629608	0.627538512472718	0.086478494975385	0.181880654357643	0.496841907174882	0.171801971472521	1.45594777948518	0.145407056028651	-0.00470743422259511	0.187162720335213	0.970550845973093	0.159478888844898	0.975975460830774	0.329076624957894	0.355853830126265	-0.192340134034255	0.00390379880189359	0.148043641099591	1.04132974767101	0.297722535029346
Cdca2	12	tan	-0.101287859649392	-0.305069679159863	0.425809098021327	0.0198816028649765	-2.23324026723244	0.0255331042225227	-0.149092542647842	0.0434909840460939	0.311833555487692	0.781844025743269	-0.5233544006659	0.600727650298224	-0.316887348994441	-0.167569311997488	0.0299883681124807	0.288815880235046	-2.31323708219195	0.020709607806457	0.214638812499443	-0.0458548719260292	0.0885343113702005	0.732502851287869	0.971123517134908	0.331486774217669	0.125587737655916	0.260760150721716	0.322750234454662	0.0480405971069348	2.11538254651746	0.0343973561294166	0.319715618916874	0.246765075760294	0.0100155384297366	0.0618473094599454	3.17804357585631	0.00148272464576806	0.162045697423134	0.173596329237842	0.200795103703741	0.192502865640049	1.83823959930978	0.0660271070227165	-0.128572505137813	-0.137020476975715	0.311290619169027	0.305057439696776	-1.44947911020215	0.147203830000864	0.182588314535881	0.337192688422708	0.148714192428901	0.00964319291175712	2.88504063520795	0.00391363143179129	0.182846178371988	0.278098819368543	0.148131588733072	0.0345387972957436	2.54098374958062	0.0110541057155481	0.24916147981019	0.227745668337323	0.0470956172563465	0.0855456481423956	2.64372549886986	0.00819991257143124	0.306777067793841	0.329999359760684	0.0144655711122347	0.0121793812466261	3.54840272168945	0.000387575133134411	0.187404533468945	0.294459460893143	0.141357049714158	0.0261876944221196	2.63861746758871	0.00832448547099202	-0.320257346688317	0.168030007999814	0.00988286658327264	0.207378004802057	-0.950485564264643	0.341865585525215	-0.25966330992727	-0.224229374826712	0.0382606304273568	0.0906216492647559	-2.68663665174689	0.00721754182565524	-0.34028921339805	-0.285451283421363	0.00593615275740954	0.0298541133190935	-3.52694679853712	0.000420381223499455	-0.306551893485156	-0.0419056295307756	0.0137506458234936	0.754786977495654	-1.98538063082199	0.0471021392864729	0.362050917107569	-0.259167202339891	0.00328468428860404	0.0494721358339057	0.708154150448153	0.478849535194592	-0.4319319514773	-0.220555581924287	0.000365401407473232	0.0961737071379726	-3.7603732399562	0.000169660029317894	0.958297673240868	0.899552958702468	1.97287725278861e-35	8.44522952439993e-22	18.4937545345046	2.31836337861884e-76	0.490306263838576	-0.0210746517458673	3.91127178597752e-05	0.875226510311608	2.87536897870468	0.004035555943162	-0.0797775570660726	-0.280971195884776	0.530894159825443	0.0326406800511506	-1.97297693478275	0.0484981902579449	0.336075353833417	-0.36542131508473	0.0066261002609969	0.00479269972651998	-0.0804924214510937	0.93584562348463	0.420881170093895	-0.0508992613623324	0.000534105913128789	0.704357465454364	2.2290368007608	0.0258114563092282	0.217820874479183	0.0335355259298723	0.0838001172137444	0.80265733462072	1.41004084743256	0.158527621946439	-0.0921107174151104	-0.380272249807613	0.469125054220644	0.00323464834244242	-2.6329092400797	0.00846569662674537	-0.190159198079022	0.0243715653091295	0.132308452736255	0.85590075635899	-0.942819895101112	0.345773033650197	0.360720955004708	0.0785370096910849	0.00340966219588748	0.557871459823277	2.51946146995994	0.0117534503185762	-0.397481590718746	-0.419036944766911	0.00114475619736631	0.00106071663946998	-4.70488368132035	2.5401073623242e-06	-0.0590298505590974	-0.307403427193361	0.64312372636056	0.0189100359529203	-2.01002665684622	0.0444283676150144	-0.295401485845714	-0.363555675101307	0.0177984482609386	0.00502900287202096	-3.71117995431421	0.000206295377110017	-0.255495804898152	-0.182019107339801	0.0415863505022303	0.171470359672661	-2.42877384238529	0.0151499793149595	-0.0575709527401705	-0.143763641484822	0.651366022109954	0.2816402126163	-1.08692888184986	0.277068241030832	-0.187687756972217	-0.358754681527716	0.137506197540472	0.00568482201103126	-3.04426376080092	0.00233250541427643	0.37664595384929	0.115507296738993	0.00215781105866546	0.387904940378052	2.81959132907987	0.00480848453859859	0.480393716104972	0.545947658001383	5.88435042004936e-05	9.31117151258601e-06	6.15622361012501	7.4500015315987e-10	0.0328519729972826	-0.160993813826554	0.796634250139701	0.227318168304159	-0.676398048475573	0.498787955957056	-0.488490818011428	0.0345765735133121	4.2190505119744e-05	0.796660015943343	-2.79057564900926	0.00526144033151749	-0.438009569135904	0.109974754399751	0.000294906607279645	0.411186476209772	-2.03124693418591	0.0422299514796554	-0.401546619741439	-0.276055264845288	0.00100669712848748	0.0359443346062364	-3.86868456397853	0.000109424092614462	-0.384274910103836	-0.36971355112776	0.00171898611131942	0.0042857935917196	-4.30889563019635	1.64071767263206e-05	-0.0162177600817598	-0.285334194691956	0.898787415588101	0.0299243232778103	-1.64325215181316	0.100330773655995	-0.371630760421341	-0.0354343237031497	0.0024983794790198	0.791727392770646	-2.36075487341741	0.0182377811884648	0.276620577423157	0.278040734466856	0.0269169088879098	0.0345781072851657	3.09237806323663	0.00198559789853143	-0.0306835958972766	0.16341929199796	0.809797391938693	0.220299694917979	0.70166450475993	0.482888413960102	-0.364792699323032	0.0211265183661096	0.00303980552780706	0.874921888254043	-2.01732331255956	0.0436617843267248	-0.196092218875699	-0.354311987030841	0.120437854085488	0.00635735432921198	-3.06591497642711	0.00217005013368069	0.10943725692813	-0.161879022393097	0.389330391218762	0.22473893824497	-0.252414361099532	0.800720800900243	0.647203657483382	0.604437744000745	7.52313142686206e-09	5.05162528833014e-07	7.9944400797668	1.30164043179953e-15	0.505875736317095	0.263008737119623	2.00636109471929e-05	0.0460776596576418	4.52740197595216	5.97132851456578e-06	-0.0843489914058895	0.389812544730155	0.50753885653408	0.00248850925322733	1.70711734119396	0.0878002445481899	0.100307339508295	0.040422735083498	0.430325460910114	0.763207078106757	0.774385731328608	0.438702719013537	-0.430464705821989	-0.0576986098933343	0.000384576758252348	0.667040977308137	-2.86942326371844	0.0041122110062311	0.0743523167169073	0.253180853947493	0.559284707787708	0.0551662705285458	1.78422804800606	0.0743866164548425	0.0662614727551545	-0.0631629517285864	0.602912754815283	0.637616457595421	0.0347971658862068	0.972241480559733	-0.314613547186395	-0.114856529856128	0.0113428908466269	0.390602138295088	-2.42364224382819	0.0153657343730426	-0.247116468915902	0.204484643426103	0.0489971750063856	0.123626678388549	-0.307463901092945	0.758490295888603	0.279554365980029	-0.147873865569413	0.025275535431334	0.267964690235867	0.81079975561437	0.417480674863536	-0.400034980325561	-0.185085881870891	0.00105617550688847	0.164244137408279	-3.34981085130333	0.000808667612656977	0.169691153817159	-0.223214224972414	0.180076853762392	0.0921300950787133	-0.247334517297201	0.804649347498488	-0.132473194334529	-0.12009088748739	0.296714169217269	0.369222248925256	-1.38048296062944	0.167437992455697	0.184858121452209	0.0139560621762032	0.143644192603604	0.917187202875471	1.11507018979472	0.264820344750735	0.269171353912967	0.223146710157041	0.0314921960534275	0.0922311093334878	2.73752463633841	0.00619034832519651	-0.268058603581706	0.213476655209292	0.0322285125186389	0.107614879886663	-0.382602913869709	0.702014209414421	0.366971528020268	-0.0268753926612452	0.00285693154871735	0.841279238065972	2.00089173445215	0.045404058514379	-0.15352267552225	0.115717643579652	0.22583009372451	0.387035494518863	-0.246514667844363	0.805283851423515	0.218598364168488	-0.307123432415751	0.0826743433776216	0.0190244261483677	-0.442277495645269	0.658288413725759	0.467783986892206	0.285030613877881	9.71863840523805e-05	0.0301070029322014	4.3753349708449	1.21246143001091e-05	0.287165496610368	0.0965750232643952	0.0214065362326759	0.470804321090997	2.15775570379958	0.0309468305193853	0.41452473559671	-0.302908132653742	0.000660606140914792	0.020818977361234	0.800981506129894	0.423142352390472
Kctd9	2	blue	-0.167923493726446	-0.0612716868102437	0.184723343315183	0.647740775021113	-1.26852420881396	0.204610811055049	0.320817450288928	0.25800395548665	0.0262003211570789	0.0948391188273294	2.79006225952782	0.00526979068247478	0.271556936237698	-0.323739054091111	0.0648289423861502	0.0364882535898974	-0.180575165115586	0.856701050764514	0.0809720577554438	-0.0310526363258654	0.524740556659972	0.817006003212891	0.287454572577898	0.773764280562873	0.0496691854829991	0.202398910696754	0.696712034784191	0.127586813332187	1.36276330686706	0.172957118776978	-0.0960082790374179	-0.107674656054797	0.450444564085765	0.421098051073548	-1.10818111693878	0.26778360420388	-0.0761337926628414	-0.183871097739526	0.549883365424039	0.167079351658401	-1.40886396239333	0.15887539742438	0.124062121081208	-0.368993416771588	0.328709958091528	0.00436738709302829	-1.35484772553674	0.175466077407384	-0.225711563159478	-0.0652585931617307	0.0729211517403839	0.62647447059072	-1.62453464460445	0.104261752643252	-0.209482634972596	-0.158565501114464	0.0966491296211188	0.234498697478423	-2.03006458257291	0.0423499750390056	-0.178815848983629	-0.162480798474615	0.157433676439615	0.222997203388346	-1.87388006397736	0.0609469578347153	-0.0942171208290279	-0.0839852090056974	0.462652467235083	0.534516961648107	-0.963341010073357	0.335376419200809	-0.227616690303215	-0.118066892154423	0.0727965557523302	0.381735974900761	-1.90151342243649	0.0572347960918138	0.476546300322258	0.663895443016759	6.87209840832027e-05	1.34144807656698e-08	7.11878520277068	1.0888243914557e-12	-0.409888804819288	-0.510729420436253	0.000769377199581031	4.19912478382895e-05	-5.40754170758916	6.38956667412259e-08	-0.201162889107996	-0.256704442546984	0.110952572824646	0.0517537031958583	-2.52494086792322	0.0115717758412707	0.0263202951914281	0.239985638022668	0.836440924783156	0.0695996258711508	1.44172127365284	0.149381019714059	-0.079511775085612	-0.341366187378539	0.532268206839064	0.00872968949946224	-2.32549928200732	0.0200452782633326	0.497422954590468	0.175911007135745	2.89434884915082e-05	0.186547471521556	3.97992604693574	6.89367100179467e-05	-0.321352850751042	-0.0140007361545862	0.00961923246582193	0.916923048038499	-1.92901844206848	0.0537285727935498	-0.439010027269501	-0.586799506112969	0.000284573019342043	1.29200249174731e-06	-6.18240633575896	6.31317699729119e-10	0.0777733375537026	-0.301772279563764	0.54129872693765	0.0213263923347284	-1.21423547858969	0.224657816085926	0.0359766047464637	-0.0118011303086599	0.777765897008517	0.929939235078483	0.137947135060391	0.890282198086017	-0.33552518722175	-0.0272966933705716	0.00672118001051409	0.838824068783746	-2.08785701385486	0.0368107347656601	0.109175313414972	0.0305448312676038	0.390473238663159	0.819948148235343	0.771973275743816	0.440130255784333	-0.111455576953839	-0.605232656039085	0.380591322255623	4.83581239131267e-07	-4.33441515021468	1.46148143367782e-05	0.638721219073279	0.547989037226027	1.35549018589554e-08	8.48777028031536e-06	7.46622441237835	8.25285521418359e-14	0.11090699314326	0.351606250524362	0.382954905778124	0.0068002238896818	2.56349351617004	0.010362463635257	0.348908317388427	-0.00717276437975208	0.00471865201038354	0.957383196909949	1.9898256108429	0.046610149160752	-0.460985042171437	-0.474176715770994	0.00012636264428512	0.000169823832415636	-5.50335047292468	3.72640591951323e-08	0.0243217852787448	-0.321268674861284	0.848707709436389	0.0139317398568389	-1.62694930482513	0.103747865115886	-0.274956655174348	-0.349626907943656	0.0278870886193261	0.00714105729374411	-3.50282048226466	0.000460359610699495	0.383570558209508	0.197591714361976	0.00175584913749725	0.137078881629296	3.31020213443923	0.000932286195763587	0.36591846808561	0.00699191149075673	0.00294405666751909	0.958456772428511	2.1733628871865	0.029753015778334	0.209505485734002	0.565864129827582	0.0966119288627581	3.6739777898884e-06	4.57807164159087	4.69281983204469e-06	0.379028753684216	0.522907132328432	0.00201105661859141	2.54186407591951e-05	5.29195176353408	1.21017815551423e-07	-0.656924987309419	-0.583684668821555	3.74450815785865e-09	1.51636186438068e-06	-7.91887279626609	2.39673387442842e-15	0.241711855960472	0.507820113003902	0.054326872552669	4.72086951389623e-05	4.33508238221304	1.45705544563823e-05	0.733299417978253	0.710803478095212	5.55751092916637e-12	4.07484391508359e-10	9.91358735317955	3.63360045872772e-23	0.369573421358714	-0.134236432180397	0.00265143010369395	0.315081946802562	1.44527134746986	0.148381682680278	-0.0453451199888886	-0.00336644277427321	0.721994591309322	0.97999114187327	-0.270457806854025	0.786808072977156	0.103396294403712	0.0269105307109209	0.416189416791771	0.841074410044188	0.720182510420087	0.471412630816327	-0.0948571345941545	0.0815673933844532	0.455918648260554	0.542728836602178	-0.0971597073739811	0.922599565462763	-0.439852543778045	-0.276247163190391	0.000276128609054479	0.0358103618767593	-4.1289992136502	3.64345649469496e-05	0.586425678865433	0.584299197359275	3.5467274605482e-07	1.46940173242656e-06	7.2824899169801	3.27714441340242e-13	0.00478933973537651	0.370320360215154	0.970038687744987	0.00421808712662091	2.08397230730507	0.0371626863052951	0.28413651376675	-0.252927897632108	0.0228813344409502	0.0554181144606795	0.25871161137704	0.795857759925365	0.0281314971374629	-0.361471485353917	0.825357166073865	0.00530505058961989	-1.84657304194389	0.0648090442530616	-0.0214919405533968	-0.136356001161385	0.866137839408981	0.307431097896104	-0.845730967082658	0.397702843737547	-0.657585815867748	-0.565052160575946	3.56777767996619e-09	3.82047527022223e-06	-7.77819845295964	7.35646064973773e-15	-0.244356030827068	-0.136096799894102	0.051663216897769	0.308360239996062	-2.11326205687217	0.0345783443963467	-0.0942757347754088	-0.308874242984389	0.458697216080694	0.0183187065767253	-2.21604766870991	0.026688237655085	-0.0564246181808422	0.382272531654537	0.657871792337767	0.00306354804221851	1.81649249361616	0.0692948583658641	-0.0839979895302001	0.0156396029547534	0.509313266575269	0.907238916381125	-0.386021877383448	0.699480466398139	-0.315628105122915	-0.320980097149158	0.0110674319498827	0.0140225583679677	-3.58014771729825	0.000343400024723492	-0.191203392867953	-0.174661551482284	0.130157548643901	0.18974550608265	-2.01163706614549	0.0442582091351238	-0.0745270365369996	0.187211895967599	0.558359306830453	0.159367303336153	0.586735404603558	0.557381425715241	-0.147025577521995	-0.4237889583924	0.246319338858149	0.000916621352077865	-3.21793421829665	0.00129117426448582	-0.0923544431845292	0.137114931006444	0.467944793999092	0.30472099154625	0.214465613808909	0.830183979304259	-0.304279735665651	-0.307182780939518	0.0145041172870089	0.0190001306337739	-3.42924515816155	0.000605262539673395	0.0911044027569662	-0.114211147671125	0.474015172984985	0.393287936368324	-0.0983388268948854	0.92166324817604	0.174042028861761	0.0786460264189454	0.169002153809943	0.557323262294204	1.39600774680333	0.162712162335004	0.0900945713548178	0.0182446789993933	0.478949723547555	0.891873547905739	0.599541709369716	0.548811704912232	-0.0752737208459446	0.326619473540212	0.554412708006223	0.012337020080503	1.37412685929822	0.169402302263749	-0.410909168062749	-0.0381207725749629	0.000744133066072687	0.776331805446739	-2.63328224543474	0.00845640415239718	0.309158313129211	-0.300179752246079	0.0129280811804062	0.0220554309947729	0.140669162487032	0.888131307581453	-0.11938176118395	0.0789860003608724	0.347424465743873	0.555615322539103	-0.249047442204805	0.803324083699732	-0.0355610473651667	0.0707735814709611	0.780268176072569	0.597551360105741	0.177046696618352	0.859471710307498	-0.178816299172554	-0.302850037147392	0.157432613828708	0.020844679425059	-2.66083891425099	0.00779462381451961	-0.263756002808585	0.111214981126262	0.0352123414660091	0.405898508084315	-0.913142413068361	0.361167646258247
Gnrh1	2	blue	-0.165081426273997	0.193830531779728	0.192374454517044	0.144867674137061	0.111173930775299	0.911478423690361	0.393141427133361	0.00364080079054788	0.00570560488181078	0.981513971675718	2.00920219512529	0.0445156950240012	-0.48275374529362	-0.0876299253599153	0.000588788942319448	0.58106373881448	-2.89063488539378	0.0038446450341267	-0.0880312201758562	-0.269074529495244	0.489116799487811	0.0411080578057021	-1.95115397836225	0.0510387317076062	0.181165894180501	0.26519164900972	0.151958641621479	0.0442353988247531	2.45756667654129	0.0139881841517117	-0.396555929931086	-0.229365182983105	0.0011784871571415	0.0832842796589582	-3.57165433224485	0.00035473341110613	-0.33963714512728	-0.202707817603632	0.00603860280072182	0.126994318218521	-3.05691346687772	0.00223628824285643	-0.166351023228769	0.0998315739292871	0.188928964625953	0.455903319336287	-0.40486697966228	0.685575291439697	-0.294361962293284	-0.0758501931460612	0.0182230552304174	0.571462298968107	-2.09103376036655	0.0365250377417702	-0.263613359739757	-0.111119818573399	0.0353150750053769	0.406302848390839	-2.09365670683027	0.0362905721383251	-0.265416818782203	-0.0977920703191031	0.0340344046823765	0.465205091336125	-2.03315046294566	0.0420373240264437	-0.164617041642411	-0.17778852367143	0.197308251980371	0.185800376610989	-1.85982033842223	0.0629109488703266	-0.274846724125744	-0.10288156390226	0.0292562887127263	0.446325904718455	-2.09937433879897	0.0357839149535268	0.254535961455898	0.227596881946704	0.0423852194070801	0.0857558004820078	2.67484564903566	0.00747636625767895	0.176003826304875	-0.245827250174709	0.164175022184375	0.0628763042368018	-0.337732567625331	0.735564729931451	0.241763478345345	-0.238686249105695	0.0542738204005109	0.0711705336640578	0.0854193143917825	0.93192803861559	0.324980246921159	-0.00062131647110252	0.00878945517094669	0.996306766881442	1.87419272265771	0.0609038668168462	-0.108042345797083	-0.25200219060184	0.395439181228691	0.0563477086962641	-1.96673605330052	0.0492136481403646	-0.323314739171008	0.149532988514617	0.00916236150038945	0.262572414827559	-1.06988640139631	0.284670444808304	0.220991732612327	-0.068349398459261	0.0792837624877192	0.610192294958863	0.88883262037681	0.374093041769118	-0.164689164500295	-0.234984443716878	0.193448047600902	0.0758012934856212	-2.19247460281308	0.0283452549820238	-0.438479497841394	-0.0289571906102279	0.000290010828975539	0.829162434974008	-2.77205017247182	0.00557044499918259	-0.181244620491839	0.205368572708212	0.15177770886196	0.121976826746377	0.0819845736173834	0.934658980625854	0.109741904058602	0.0193387607942042	0.38800373023877	0.88543181809859	0.715831688395331	0.474095283108249	-0.325582464083681	0.0437709947775153	0.00865791315707095	0.744235388742022	-1.64946775790582	0.0990518432715018	-0.4531771778634	-0.200946962181456	0.000169681239905766	0.130399761602386	-3.79889894433357	0.000145340334181277	-0.256906499145656	0.233477415498223	0.0404348464747441	0.0777536815644949	-0.204512916329585	0.837952699524083	-0.156666454847912	0.174137098785332	0.21635440259751	0.191099508168118	0.0514086169683286	0.958999918506535	-0.405892337093448	0.22845353087279	0.00087589136827653	0.0845513735086914	-1.16736688052872	0.243062240127412	-0.163491670305957	-0.164066848820062	0.196752045188258	0.218451754173258	-1.79460431658628	0.0727167649212076	-0.328101473870643	-0.00186326412934883	0.00812611431358257	0.988924681691613	-1.90679237556571	0.0565474790652481	0.253939891293887	-0.209813441002485	0.042887666207939	0.113933207457171	0.31853785039803	0.750076988167774	-0.348001953907562	0.152860753243763	0.00483536498621425	0.25197797911547	-1.20678414188712	0.227515284785902	-0.0278982884116767	0.22517285646968	0.826782445593041	0.0892370924160413	1.05690457840164	0.290555138731695	-0.00845023738437398	0.216574310298698	0.947162328382497	0.10248568872457	1.11739281080977	0.263826407679184	0.193477768546625	0.145756591278094	0.12556438639311	0.274952802806439	1.86779446296112	0.0617907255540332	-0.0293894180624616	-0.251135728930006	0.817679043200211	0.0572292125269043	-1.52161036017092	0.128106740095828	0.0878342191723718	0.20018877065074	0.490093408309755	0.131887133314378	1.56410409578891	0.117793124273163	-0.087181307247453	0.27830871350924	0.493337442797333	0.034397057156319	1.02592424474865	0.30492729358405	-0.409986881239114	-0.127497797745579	0.000766917503632695	0.340206738788605	-3.10363950940221	0.00191156088245123	0.196651374338052	0.172565535814966	0.119362484066277	0.195198271469113	2.03171980590189	0.04218202968169	0.0526288637584426	0.156665429962014	0.679592568728933	0.24022512070263	1.12917560491098	0.258823762561313	0.0853432883189626	-0.0092890440806843	0.502529658783717	0.944826667035079	0.427175605338405	0.66925142807431	0.450818037767763	-0.266176784782895	0.000185229960943317	0.0434240332057415	1.26118226472793	0.207243186919085	-0.208458533254397	0.217347999484173	0.0983278597616638	0.101234613355216	-0.00917331220337647	0.992680858472187	0.203751957064245	0.0456893923683431	0.106336772474236	0.733432346206101	1.3924786339774	0.163777507255224	-0.0939013330238667	-0.0107685883367298	0.460491409617345	0.936055815223145	-0.581349542624684	0.561004896742145	-0.36409419493499	-0.133769515742185	0.00310059816344525	0.316783558871772	-2.83675597392611	0.00455744298620985	-0.0887734591975469	-0.105222624941107	0.485446442502803	0.431812996994122	-1.05442870738129	0.291686684809075	0.249897440525167	-0.293203998374186	0.0464262789713722	0.0255022736979056	-0.176924484637338	0.859567706044413	0.31640131371985	-0.157579436171941	0.0108614113928416	0.237458640242943	0.98340058765644	0.325410321185757	0.0554803873478373	-0.0724103310574645	0.663249646874048	0.589082580245982	-0.0746119881726404	0.940523435530199	0.183440884881764	0.0482662427297595	0.14679442843362	0.719002156873577	1.28864859256916	0.197520281922193	-0.114322900910926	0.0459944439130688	0.368380272501527	0.731719175208702	-0.39576642363861	0.692277348692192	0.035787127429865	-0.172017161891982	0.77890655761568	0.196643128273377	-0.720030548469092	0.471506186995921	0.228479059228429	-0.093964846824799	0.0693842919076383	0.482933930463306	0.796287425360254	0.425864992707243	0.351014293561775	-0.100022857351224	0.00445701867882085	0.455036167224549	1.51009611557901	0.131018900539195	-0.337071581647733	-0.12621056770879	0.00645693101906048	0.345144416671975	-2.62451237316369	0.00867731397583803	0.192932889297236	-0.0849220642012205	0.126653395823596	0.526201676942389	0.637388841151616	0.523871595106006	-0.0450218306631667	-0.210172908561263	0.723897201860093	0.11330090207663	-1.37979445008943	0.167649941919703	-0.433493339003962	-0.0303026638652379	0.000345956688662774	0.821352100603759	-2.74489849880412	0.00605296158032181	-0.141897777178038	0.0236780079000849	0.263362277030837	0.859959646181389	-0.670105288981378	0.502790673540823	-0.19312041882504	0.0412822608918331	0.126277788014827	0.758323169541547	-0.870354219800148	0.384106856860443	0.258627405079515	0.284450655468642	0.0390659622933808	0.0304585851175288	3.02129501285998	0.00251695998764433	0.298886097301452	-0.00933195011319296	0.0164362381007105	0.944572220110109	1.6671379210997	0.095486983274105	0.0673746973016499	-0.162977558889035	0.596822056933185	0.221566516184243	-0.494460191318987	0.620981213907958	0.0215531809134619	0.110658802498166	0.865759931567762	0.408264988808683	0.70798077679536	0.478957195181157	-0.193211528646218	-0.0309489292178196	0.126095607488509	0.817606663958039	-1.25326922891572	0.210107742950501	-0.0969665005451579	-0.27253419358011	0.445915733823409	0.038477286434519	-2.02108882112482	0.043270571352283	0.236204990223548	0.222129981477852	0.0602333763522072	0.0937628056556707	2.53577172611028	0.0112199845286119
Dock5	2	blue	0.0555758216676531	-0.023202870743663	0.66270532650621	0.862742366117827	0.186952158132502	0.851698143778052	0.234956350482138	0.238597988090377	0.107942564918562	0.123356427829015	2.24978964558658	0.0244623016221837	-0.00748520477209113	-0.301249273763076	0.960174329553096	0.0525375870933675	-1.42586186589519	0.153908218833541	0.0113295005479695	-0.0106692423713996	0.929199165873693	0.936644520943215	0.00662422221591209	0.994714674020257	-0.00426698894079513	0.250237747799157	0.973305164778152	0.0581545234487534	1.32910182840864	0.1838143771495	-0.413863603388954	-0.150226483068347	0.000675213152880677	0.260340262565422	-3.25227467786927	0.00114485326785763	-0.294802872895186	-0.109961382666629	0.0180419145833786	0.411243705326169	-2.27581134591535	0.0228573033751935	0.239378831311838	-0.141968843088859	0.0567689248324154	0.287753846550539	0.60283777961155	0.546616611226794	-0.438470292735469	-0.129308106873617	0.000290106011565339	0.333337529915807	-3.30680332987324	0.000943671202838328	-0.385284072416125	-0.25225973667392	0.0016673800842528	0.0560878221580412	-3.62618480816566	0.000287639531567929	-0.314569011414159	-0.17771135263102	0.0113551174261655	0.182007823682256	-2.76336079362601	0.00572094897730938	-0.439251040209658	-0.193488328465439	0.000316339289527971	0.149271602939634	-3.63046847786869	0.000282907256080186	-0.440305300617314	-0.238382365300742	0.000304801243852754	0.0741453022737541	-3.88467962120985	0.000102464915793664	0.783336975108576	0.787520620771668	2.01109790896196e-14	2.25460505914112e-13	11.5029026363672	1.27552469318889e-30	0.097365123157771	-0.54022623781196	0.444039208064249	1.20312854239252e-05	-2.65475224449164	0.00793666765000114	0.302746585410392	-0.36938326329287	0.0150323597283184	0.00432304780840849	-0.31140948083587	0.755489347321158	0.485283367276145	0.252067870040789	4.81818162912728e-05	0.0562813399291549	4.31339899872524	1.6076360120491e-05	-0.586966713642894	-0.476405533864923	3.43895203872121e-07	0.000156648710380872	-6.48996243013443	8.58577818297945e-11	0.0116827362443385	0.187091718782102	0.926997637770751	0.159640101454996	1.0668458828314	0.286041435589553	-0.286629846336286	-0.0386503200381957	0.0216613035075673	0.773306914959899	-1.84650135525303	0.0648194427777864	-0.709658916277272	-0.660519340803228	5.21007727657873e-11	1.6844928452978e-08	-9.13585044041973	6.48946859366301e-20	-0.51691554371365	-0.336364639711369	1.22490541107774e-05	0.00983397665644131	-5.03739802000872	4.71902836385693e-07	-0.534076507712503	-0.118391029955207	5.49245493446738e-06	0.37608639003257	-3.94686601356351	7.91808382225115e-05	-0.109271791314142	-0.106084845350636	0.390052078899589	0.428027839955379	-1.1743069542722	0.240272098803274	-0.337797170766192	0.0375009251631259	0.00633611593722229	0.77987670297825	-1.7591181539643	0.0785574420426122	-0.620057444070248	-0.719896695320189	4.65570647005296e-08	1.90942780681936e-10	-8.83884801151045	9.67105758071885e-19	0.109842979273444	0.599746786384283	0.387564167707333	6.5205765714628e-07	4.27975451164855	1.87099570596606e-05	-0.206687198830999	0.477972676399763	0.101284997910651	0.000147952541283683	1.58584513381667	0.112774444456277	-0.0727253022838441	-0.081101289886845	0.567936849847211	0.54504489487118	-0.835725799045228	0.403309178021939	-0.403523874840592	-0.561861069546037	0.000945139560719597	4.45060531940206e-06	-5.74518150763126	9.18224359713325e-09	-0.479103660854746	-0.359534726044401	6.19989874576558e-05	0.00557341499324983	-4.89683686499418	9.73916245437478e-07	0.162299386151192	-0.43893626748042	0.200081524805158	0.000567304270160149	-1.58012762039057	0.114077643127327	-0.183674256588207	0.198680458541323	0.146272174547863	0.134884022489543	0.0310948470793077	0.975193899119104	-0.348723685576216	-0.11437564123943	0.00474222336342827	0.392602354777609	-2.63448960346966	0.00842638843115942	-0.211298872231088	0.648115293001552	0.0937270074124795	3.79590214289416e-08	2.89080704375266	0.00384253966764333	0.306110251989131	0.613197423865853	0.0138944001015561	3.10164312612355e-07	5.53908243276833	3.04060507816396e-08	-0.50091665621104	-0.656386121596699	2.49048726988521e-05	2.21743758463623e-08	-7.22665211594062	4.95046069322165e-13	0.770603839678266	0.551715862087004	9.6065720042834e-14	7.1564738358242e-06	8.97441367741262	2.84864912432275e-19	0.72367976412631	0.73801048987731	1.42043504639664e-11	3.84773038704882e-11	10.102600352339	5.37964462772191e-24	-0.241088775984876	-0.281096918558807	0.054970545148704	0.0325596265312803	-2.89784959555511	0.00375730727669546	0.362677358230688	-0.114134253286317	0.00322723998094783	0.39360866111515	1.50897259183611	0.131305787122198	-0.0163336331413218	-0.0674615091774861	0.89806810660925	0.614850927062994	-0.448465679694541	0.653817149836526	0.560111063615984	0.205995009638269	1.49071086428056e-06	0.120817760695133	4.63021302336139	3.65289731317228e-06	0.0175290124223437	-0.38081927033782	0.890652383845697	0.00318703566105186	-2.02437794442365	0.0429312793142335	0.288657951386166	0.650984993963527	0.0207100779206911	3.1558516269555e-08	5.76572217729754	8.13089077043541e-09	0.606906606133228	0.418217773264678	1.05921376853413e-07	0.00108752048269163	6.27728242598974	3.44541902334592e-10	-0.462568691283088	-0.317973931653713	0.000118925639768392	0.0149992590485502	-4.53005586027266	5.8968093397892e-06	-0.558985435913907	-0.489381201125991	1.58081509423657e-06	9.68038873628008e-05	-6.34750062087692	2.18841096000443e-10	-0.336168237013301	-0.0463710351851926	0.006610165127173	0.729606030977179	-2.19296468215434	0.028309923787576	-0.44303077445479	-0.549410679196027	0.000246294291088378	7.95488989409003e-06	-5.91792809974171	3.26022422378823e-09	0.267094015678735	-0.0545883354717142	0.0328783807327848	0.684018195334254	1.23493337993239	0.216855299167191	-0.236371440961027	-0.25322066740349	0.0600475329095328	0.0551267168210614	-2.71113806596696	0.00670526997062366	0.554917749240814	0.425557576412001	1.9507913972224e-06	0.000867668980600456	5.88718275913251	3.92834240096566e-09	-0.119603887876407	-0.100646882683694	0.346521623338681	0.452213543191318	-1.20351171804646	0.228778359539141	-0.466265934124141	-0.425812219908627	0.000103102701160004	0.000860818500985432	-5.21974383546279	1.79170778586326e-07	0.324426468470191	-0.136201005970245	0.00891195058848563	0.307986482203735	1.14881891954254	0.250630656277309	0.528528195859052	0.470492744233377	7.15270083442143e-06	0.000193840139643189	5.97679195391109	2.27574525530289e-09	-0.5303670458629	-0.473252649995626	6.5566014329711e-06	0.000175577559973214	-6.00980536018101	1.85746193896484e-09	0.389658839529448	0.00131240281908253	0.00145937333346485	0.992198901065624	2.29751025298783	0.0215896788521616	-0.224624381784238	-0.368363582883372	0.0743493404924503	0.00443986894506083	-3.31766702144084	0.000907726266978249	-0.153121739069786	0.0134825178965406	0.227059017965384	0.919987786128855	-0.787956997551692	0.430721859725728	-0.378078648207209	0.0949089236529803	0.00206846633563968	0.478527800767304	-1.71121848023224	0.0870407884258487	-0.473576359902066	-0.0788148149798008	7.73684437002879e-05	0.556475002086598	-3.28348057169929	0.00102533711872266	0.498495093740266	0.398081327388793	2.76438008563042e-05	0.00197012831834266	5.27691034120311	1.31380124875661e-07	0.0144531951189356	-0.181743666019327	0.90975105315069	0.172130534580371	-0.892022955125671	0.372380628600952	-0.340255745323761	-0.214792779419224	0.00594137367169413	0.105411956541784	-3.1276699236682	0.00176197935934638	-0.0424219038043245	0.0559292286509449	0.739257852497104	0.676679350478586	0.0599218207161997	0.952217900701792	-0.322042971738937	0.148682473136136	0.00945631259479046	0.26532747711851	-1.0665853750094	0.286159107510226	-0.000967612373525862	-0.304420862003316	0.993945446210401	0.0201591272143734	-1.66895555648272	0.0951261880227941	0.0137707693709265	-0.0287728166866027	0.913995731381495	0.830234005674376	-0.07561622480614	0.9397244278929
Nefm	30	steelblue	0.423018883448325	0.0415475566474056	0.000496789865790334	0.75681761655131	2.73305937959929	0.00627490185645915	-0.258647335658038	0.201037040470789	0.0758866749941525	0.196119535373323	-0.346453449629636	0.72900196225346	0.152408118233783	0.248842172297652	0.306444077854605	0.112032307918238	1.86533137509547	0.0621349699235443	-0.140900231119028	-0.0878217757938285	0.26676780356775	0.512120455361784	-1.25566296977481	0.209238190354951	-0.279591645678173	0.101358305162863	0.0252552348444187	0.449007378723847	-1.06109342791466	0.288647444300524	-0.108913653849811	-0.36419307981395	0.391616830379255	0.00494714135050888	-2.62864913026818	0.00857247589395737	0.00895461865407362	-0.323296712040171	0.944013443891455	0.0133076288407651	-1.7245106328378	0.0846157011241532	0.0337562613283598	0.231310933376531	0.791161170690052	0.0806299756249873	1.43455912063786	0.15141277065431	-0.0137461228436175	-0.371278831866068	0.914149077929993	0.00411306467383316	-2.13972642693054	0.0323768820542004	-0.0662807980610606	-0.305456312695089	0.602806789364894	0.0197177726747218	-2.03918663167053	0.0414314045988605	-0.0753185884441931	-0.375555366773671	0.554175985087641	0.00367207514583302	-2.50963438103868	0.012085622169387	-0.168060423684991	-0.392595257843326	0.187968378692178	0.00252229428962981	-3.11260126330775	0.0018544638185398	-0.0202222194359324	-0.36319602000669	0.874999952037419	0.00548912339178444	-2.10738359367108	0.0350843425663772	0.197524147802297	-0.0945289736148853	0.117698651795379	0.480298503064037	0.612716890124241	0.540063552530309	-0.0509464450448943	0.0172213540497568	0.689304967711768	0.897904973829043	-0.192767748753005	0.847140862488746	0.0719916311051148	0.0710293043226238	0.571858699578911	0.5962246694606	0.778012824938347	0.436561452593909	0.0940730786220606	0.0114371863791982	0.459667902039568	0.932094727734872	0.585852628569554	0.557974553470934	-0.210702424782288	0.0495853747642364	0.0946789008376174	0.711652286600563	-0.928383325599559	0.353208764802486	0.288342640857455	0.232670882403395	0.0208555907083262	0.0788148107990223	2.90642305199205	0.00365586803582518	-0.451154182261996	-0.502004962492549	0.000182937454628886	5.94722612625758e-05	-5.62757970004778	1.82755729004168e-08	-0.244808208886662	0.0852185770903088	0.0512185657271833	0.524753004831491	-0.939256188724824	0.347599226534683	0.132130920885012	0.167647518876011	0.297975078766917	0.208429130056496	1.63556175375635	0.101931340386073	-0.0504104849358291	0.895830119801764	0.692409612419278	2.22342127305309e-21	7.395442066269	1.40938597884014e-13	-0.175364741410776	-0.278380030050366	0.165736272424376	0.0343490077467736	-2.49956100674293	0.0124347287105166	0.0566470957227344	-0.253890842155069	0.65660717209789	0.0544643593817533	-1.05776577025655	0.290162241876215	0.0926603201870319	0.296458411647225	0.466465835446972	0.0238416111199294	2.13464895483627	0.0327896954497377	0.268561471851571	0.0235262207703751	0.0318939973110203	0.860848430562545	1.65738898794225	0.0974408563442718	-0.158207253053613	-0.18504888055118	0.211813681975098	0.164329971677658	-1.87892109922474	0.0602552674106681	0.530193618045472	0.88167600129909	6.61077616750764e-06	6.48296506405115e-20	10.6067371337356	2.77262931819498e-26	0.196495878912791	0.36732332354825	0.119660794027505	0.00456190655343765	3.14740919319652	0.00164724261874344	0.0398997299459295	0.38741285482557	0.754256815668044	0.00266011779903306	2.3851847608459	0.0170705456065062	0.0285596500267648	0.432212968266845	0.822741929516345	0.000703875433250223	2.60698422365364	0.00913435687779179	0.237359669597961	0.117670412857372	0.0589536986418889	0.379019268420953	1.97280700033214	0.0485175553113555	-0.126555559879453	0.893415200199886	0.319005371689696	4.0863162230384e-21	6.90391657584328	5.05880153623525e-12	-0.100363236568049	-0.0833469035386812	0.430067267247447	0.533930619250794	-1.00274236505731	0.315985183497837	-0.107654078986726	-0.321159401428285	0.397149532632821	0.0139660697827118	-2.36347355521176	0.0181045187128387	-0.212370333897507	0.0324545570521943	0.0920358459153535	0.808896619248119	-1.02890766001333	0.303523068506178	0.185790991681193	-0.222588114971579	0.141598387330099	0.0930701913238643	-0.151281517407772	0.879753648448096	0.301556756317025	-0.133417907028067	0.0154536253412965	0.318068811884347	1.02264659336341	0.306474971183436	0.292529013005275	0.152238767015754	0.0189928362479492	0.253935792523656	2.48961617636303	0.0127881116151893	0.219151363673475	0.88507941035252	0.081880925037573	3.00087189973895e-20	8.6417467511469	5.53600328538212e-18	0.377855831292922	0.840923709032856	0.00208214041245934	1.45900326570796e-16	8.69198747261015	3.56153361465788e-18	0.0797894360464712	-0.272848247888551	0.530832788563171	0.0382455303412505	-1.03610066503986	0.300155182004955	-0.212149913557718	-0.242328590766547	0.0923817821567717	0.0668371758074958	-2.50772171695674	0.0121512322291323	0.209239745471477	-0.259317227443963	0.0970452419232467	0.0493358446266346	-0.221778874924107	0.824486025324863	0.145406486951663	-0.152334326861323	0.251617082489971	0.253634332929442	0.00296729451139455	0.997632444996326	-0.15704550522469	0.368876502992751	0.215231056447605	0.00438076223664098	1.16676809817379	0.243304033511116	0.089701020667556	0.438413807941609	0.480880195934555	0.000576985544343324	2.98919129826469	0.00279716942558485	-0.292097178480433	-0.530126019982288	0.0191781767199867	1.87032808108227e-05	-4.79878592896792	1.59630297943447e-06	-0.485377129195305	-0.368378040589504	4.79960522745626e-05	0.00443819332109005	-4.99629108068705	5.84434255790952e-07	-0.258389305983751	-0.515506223939759	0.0392530364055747	3.45649292124644e-05	-4.48923043351811	7.14809401703541e-06	0.142378251047632	0.0120701872347536	0.261732474754504	0.92834604030913	0.862023808798277	0.388674416268957	0.115302575328115	-0.25723132106045	0.36426329335867	0.0512585217610604	-0.747567317127158	0.454721184453332	0.304075554993407	-0.212345588702234	0.0145735323206552	0.109536244502783	0.60731414904955	0.543642450229845	-0.0120327195478738	0.42452124993259	0.92481691764515	0.000896058565622009	2.33108069085804	0.019749105258021	0.0471934936802376	-0.0660196692010525	0.71114911438794	0.622448295888244	-0.0868945426075808	0.930755337481473	-0.0576809823439664	-0.47433869178967	0.650742923464909	0.000168833234787525	-3.05009475065167	0.0022876918114721	-0.00632919871892966	0.00106667901251492	0.96041236302755	0.993659483073443	-0.0295956207014357	0.976389557959292	0.130903643261025	-0.0195246690872107	0.302524946934768	0.884337948285901	0.629719084799384	0.528878393745181	0.0199311941839426	0.0594313365679091	0.875778890460513	0.657653788492847	0.425839008620969	0.670225160203229	0.0978526102986005	-0.199981093569552	0.4417503407058	0.1322967637527	-0.526086385503905	0.598828187575924	-0.214232541314136	-0.0727742100368286	0.0891535944467041	0.587207165444548	-1.59733082823246	0.110191982421208	-0.107252769559212	-0.188003340491091	0.398921904526145	0.157579315874126	-1.60625972720419	0.108216855056874	0.105088309519578	-0.164145529474018	0.408560976050422	0.218227962749527	-0.289230777529285	0.772404780792521	-0.269049193601834	0.0605869387788038	0.0315723364523094	0.65142217989223	-1.21481487862581	0.224436704807534	-0.261697835531807	-0.0463587910471701	0.0367190049285232	0.729674704465648	-1.73725585411988	0.0823420200078381	-0.204219920629336	-0.140861818427244	0.105518568017818	0.291567815641732	-1.90362339980645	0.0569592490526458	-0.109324234873789	-0.321197761963018	0.389823257497534	0.0139540099667821	-2.37310967651677	0.017639025348389	-0.0628853623053095	-0.383595709737783	0.621548715227961	0.00295482508964739	-2.4897837587191	0.0127820838242548	-0.111889237109542	0.810862109909132	0.378729091000017	1.2126358086506e-14	5.35137681387612	8.72875483291943e-08
Nefl	30	steelblue	0.314181086979549	0.126460951025415	0.0114620993747092	0.344180506805484	2.48328304459494	0.0130177605146022	-0.219432601830115	0.134693702579669	0.13399538944474	0.389153831544291	-0.456177438148804	0.648262388179813	0.493308164855568	0.153921295854327	0.000426305857081618	0.330435984781933	3.25732350579136	0.0011246817485647	-0.0808136026093352	-0.1755708577921	0.525554801148706	0.187414234010732	-1.38969452071973	0.164621659378154	-0.313608082545142	0.179065285509483	0.0116217188882196	0.178646736906707	-0.84912261364533	0.395813068415243	0.00786878388026499	-0.375112275989356	0.950793376161248	0.00371573727210972	-2.04294101651791	0.0410582773660418	0.0885551354986046	-0.407951096845109	0.486524536432085	0.00147909054013318	-1.79766943148133	0.072229408358176	0.26946146258784	0.0260303556720747	0.0313025589424386	0.846208277017152	1.67604962538455	0.093728472650542	0.0365979879979927	-0.335536392651568	0.774028435793567	0.0100280703966828	-1.64316058976345	0.100349711494175	-0.030341536178476	-0.271726218005299	0.811878769634688	0.039078872598355	-1.64386954101523	0.100203153008889	0.0310832754019924	-0.409015775303701	0.807367069752455	0.00143330482341484	-2.12566043945653	0.0335315431836341	-0.098022896730284	-0.411876235757463	0.444690951989582	0.00145612316203911	-2.83929576715208	0.00452132275708158	-0.00216960364870641	-0.324898275847096	0.986535647784784	0.0136675287569857	-1.7798216770138	0.0751051488757536	0.121785019062323	0.0319516427548713	0.337733889603895	0.811803468606115	0.850582500055328	0.395001314001082	-0.139082810673464	-0.219768201958464	0.273047973775887	0.0973973998319144	-1.96162030611685	0.0498067063454118	-0.0284643561339032	-0.271185927630672	0.823323837023303	0.0394854706922497	-1.63032241980712	0.103033371567228	-0.0136872524992493	-0.156438171843823	0.914515371920603	0.240916393402971	-0.910858908675535	0.362369718920546	-0.208476567852767	-0.266568048790115	0.0982981018271296	0.0431051972557033	-2.62347431598702	0.00870380072353807	0.624913640048467	0.45593825176452	3.40370640292479e-08	0.000322216914162118	6.68564761862809	2.29905635848956e-11	-0.539633319695367	-0.468580193589273	4.19597223144938e-06	0.000207496672525889	-6.05031857172433	1.44559682001071e-09	-0.244893136437989	-0.114197837454544	0.0511354015365146	0.393343441956135	-1.99871563031206	0.045639130859988	0.394200424526487	0.346798485585168	0.00126839774477139	0.00765395516596077	4.2349067475648	2.28646569868389e-05	0.00575016383425513	0.807079268250434	0.964031573911861	2.00004471782542e-14	5.95105838237697	2.6641402360863e-09	-0.441801116433965	-0.079770593965638	0.000257468626976908	0.551683247833476	-3.06472292929365	0.00217871733892872	0.0977125096001854	0.033294067618002	0.442407470913534	0.804049970436638	0.722022452359357	0.470280673580317	0.282350901632808	0.119823477783978	0.0237904245432491	0.370297013899425	2.25306606970715	0.0242549834518876	0.462922225393359	0.221720429848635	0.000117321344553591	0.0943853718075006	3.98263186205148	6.81562871723965e-05	-0.196414707504932	0.138837065418507	0.119816743346579	0.298628725400649	-0.368556296872351	0.712458475726908	0.834171477582698	0.865447261685907	1.13734734820187e-17	1.89280467420439e-18	13.6472390671862	2.09673057268567e-42	0.0602805203815119	0.10428031284868	0.636091753824999	0.435971253596634	0.88984801129985	0.37354750265668	0.391794137367389	0.492386481551527	0.0013665794864449	8.63518907416043e-05	5.15780498544495	2.49861654451084e-07	-0.0799348841353968	0.0911309894613972	0.530081634145176	0.496287650285134	0.0375513202806957	0.970045421309153	0.408336850329075	0.384851333253558	0.000809261976316343	0.00285483408656978	4.56124368945365	5.08515225990653e-06	0.085994123751533	0.821997066685448	0.499264661423587	2.59900485129429e-15	6.63370289548825	3.27368449706367e-11	-0.15623428385479	0.0208405016467509	0.217640191480418	0.876601939552867	-0.766765279327686	0.443221083302632	-0.167648706887837	-0.161466472833648	0.185453353274367	0.225938440223249	-1.80426776931892	0.0711893398939921	-0.238091374480745	-0.152854845322664	0.0581542436187067	0.251996527053578	-2.16679472274096	0.0302505100255469	0.151739933798072	0.0572147284464789	0.231330051612758	0.66967160622297	1.15451040981858	0.248290973246803	0.404028792323739	0.177931019181907	0.000929975258728362	0.181459430932589	3.33718455778255	0.000846317294994833	0.628325015733731	-0.0808370172530806	2.72261387846608e-08	0.546360177326136	3.68390936600641	0.000229683938048782	0.184717345862394	0.705312493959123	0.143954827200436	6.35176756426991e-10	5.68525501672044	1.30617601915162e-08	0.413049438438345	0.669129020222383	0.000693603361249599	9.37028289741494e-09	6.72751614372566	1.72583691898067e-11	-0.0357412343488215	-0.136350431815972	0.779182905703012	0.307451042993679	-0.925104020613994	0.354911801877041	-0.431277554119135	-0.521830234008885	0.000373843311830489	2.65931057733456e-05	-5.63232358878586	1.77797678942674e-08	0.285858645866848	0.0741465718851398	0.0220326223916806	0.58015840009121	2.03027223525943	0.042328874814587	0.0229451419179382	0.0553361134749496	0.857178522178076	0.679921896016853	0.420886181178413	0.6738381964307	0.0899898132548823	0.457622350632532	0.479463186753621	0.000304166554241349	3.11798916972957	0.00182089494673746	0.183592801873478	0.296427714385029	0.146454301232991	0.0238568382427188	2.65100021516881	0.00802537902912793	-0.248069337401426	-0.423136925344275	0.0481034702847134	0.000935287376455035	-3.79976829663268	0.000144831437597742	-0.576644670135716	-0.471207540774755	6.13723265431812e-07	0.000188950704978635	-6.36761220744242	1.91993587464789e-10	-0.302830197462193	-0.463627763938403	0.0150031311020451	0.000247042818738101	-4.39658905050362	1.09965257717012e-05	0.130804717836813	-0.151999902769912	0.302893644542346	0.254690390852412	-0.0781027642257712	0.937746308379289	-0.00102104057292132	-0.219142035384747	0.993611141536652	0.0983791609498347	-1.18439191726844	0.236257958271702	0.0685848144945353	-0.142766436100103	0.590232411574631	0.285026331552786	-0.378180723581498	0.705296344319077	-0.0580994125411824	0.157202717596343	0.648375526284538	0.238596213579985	0.514945793666313	0.606590899420781	-0.0546852327789244	-0.265072070794344	0.667791621455156	0.044334726025319	-1.74171765410327	0.0815578618035414	-0.196321774921301	-0.473660852376163	0.119995479262765	0.000173014240325849	-3.83140808745662	0.000127411971996761	0.000289904440053379	0.0647858341004556	0.998185991588303	0.628980891160872	0.344909362853874	0.730162511515158	0.0441373368849098	-0.173513280834959	0.729111073639219	0.192719036622402	-0.681624197321598	0.495476610365094	-0.190999383774679	-0.250210323215631	0.130575686032845	0.0581829718637832	-2.42936665610777	0.015125227525111	0.215275022125385	-9.78409155949968e-05	0.0875713320934963	0.999418411468328	1.21713111658915	0.223554333306901	-0.104455570087519	0.0472381556031767	0.411404122165709	0.724748022648443	-0.333566173302867	0.738706947386336	-0.0638501997643994	-0.110348958586298	0.616197950138639	0.40958680183987	-0.942286511370607	0.346045972147544	-0.0372328255315902	0.209975686056747	0.770215321089236	0.113647483667059	0.920462674472355	0.357331029685251	-0.509703425850565	-0.0664186500914667	1.6941286080132e-05	0.620342015193028	-3.48288812424498	0.000496035609947076	-0.0995335188332707	-0.140613466143537	0.433908817610063	0.292427968487948	-1.30503960489743	0.191879362179363	-0.30824528299121	0.119112960778314	0.0132112587247413	0.373161874085655	-1.1406262480847	0.254025489544305	-0.200410317828111	-0.160151598979379	0.112322795112384	0.229791118523795	-1.98594844408476	0.0470390488333092	-0.225499505623149	-0.418881149728653	0.0731979907155097	0.00106576810742079	-3.63926234178371	0.000273420144536282	-0.335005933889975	0.712683425632779	0.00681201245604498	3.49208382259678e-10	2.78315655769426	0.00538328227890042
Gm31227	9	magenta	-0.163641080433768	0.112791128074306	0.196337621837845	0.399235621193343	-0.319995941749332	0.748971406957129	0.126207057272069	-0.0177839802015987	0.392681388484078	0.909880052975842	0.527983577546774	0.597510734316572	-0.00493887888991143	-0.238130595407511	0.973716316390203	0.128855703791924	-1.10922345652048	0.267333795971892	-0.265992055956804	-0.100330668222548	0.0336341566101574	0.45364265616351	-2.050162668554	0.0403485596036981	-0.0537650106960013	-0.131616138651842	0.673062836512872	0.324706976110507	-1.00015079237081	0.317237538686492	-0.183790700229214	-0.184634273681548	0.146012108895087	0.165294009922762	-2.02339201452755	0.0430327468416601	-0.045399569700923	-0.42999043801738	0.721674310492824	0.000755167010585781	-2.68643040730578	0.00722199910928294	0.071015319023821	-0.0581734794439604	0.57709697975773	0.664463207427482	0.0878901974752447	0.929963947735286	-0.113524589091016	-0.298751452640981	0.371755895946774	0.0227271204541681	-2.26538140540741	0.0234892844043597	-0.161219723274983	-0.227710154908457	0.203130961569359	0.0855957720142624	-2.13196181298228	0.033009985961913	-0.0737529731073778	-0.395300570914678	0.562464628849765	0.00213254129817223	-2.62358776953288	0.00870090236501569	-0.184781727279713	-0.155057866880413	0.147112213637666	0.249441288158477	-1.85209163775238	0.064012665103455	-0.126725409792828	-0.258717340520788	0.322317368885198	0.0519890353569754	-2.09191976238094	0.036445693929778	0.208573402821051	0.385104524006377	0.0981384395494512	0.0028350393487089	3.32713901313422	0.000877425902283223	0.304500716230929	-0.215099286080711	0.0144293114460833	0.104903959803562	0.594654255404332	0.552074605377334	0.334520542142965	0.242513743828338	0.00689789271347058	0.0666226712478875	3.24642617277917	0.0011686375403829	0.343651775114003	0.568245230059527	0.00543172616640396	3.27400494365076e-06	5.4071611482494	6.40315283466471e-08	-0.181695821809989	0.210596680594027	0.150743821345117	0.112558943106529	0.108302255729346	0.913755933329686	-0.0395220508916536	0.182323268770469	0.756510771769894	0.170743493328445	0.75550847827496	0.449943947181255	-0.191196224504806	-0.0528530040809711	0.130172223728121	0.693559028724805	-1.35773206984638	0.174548716771861	-0.184343620894858	-0.364921109948979	0.144781923834749	0.00485507698824389	-3.06252260235718	0.00219479899662725	-0.226629017175072	-0.147279043457411	0.0717330413027259	0.269915807228599	-2.06914749056572	0.0385322484042791	-0.23061757112682	0.105050085638077	0.0667465130593155	0.432572705718798	-0.749611626377297	0.453488646488416	-0.0858895399243457	-0.0516378814884431	0.499788576898914	0.700268116294042	-0.752879117691687	0.451522557749692	-0.285199676220524	-0.271556394442619	0.0223541701962267	0.0392062996539285	-3.10712234575027	0.00188918195121161	-0.165771777549057	-0.346281996565057	0.19049540078657	0.00775100376189065	-2.84293429530429	0.00447002845050492	-0.186168648034288	0.307523498626127	0.140776417481909	0.0188611610465384	0.632907876716597	0.526793803787825	-0.304402584615521	-0.436706479263136	0.0144624896697356	0.000609675127335212	-4.22754594797051	2.36253940090132e-05	-0.185871460297007	0.130520821555768	0.141422946346255	0.328784958089544	-0.352445889449514	0.724503892132514	0.231934930118441	-0.207987582065745	0.0651621033025697	0.117186717990115	0.198430443972151	0.84270830014	-0.0152820979648808	-0.0331898165738621	0.904598679069434	0.804651436479297	-0.260782276292075	0.794260413107467	0.370069957209414	0.200930314020266	0.00261374561324941	0.130432284351951	3.24098830327429	0.00119116071323867	-0.242631107618071	0.0797211411047018	0.0533884536971606	0.551930692792024	-0.955658087720533	0.339245003977849	-0.0320311370835815	0.159977817368951	0.801610715445301	0.230303692305171	0.675454809223484	0.499386853371952	-0.170602543169578	0.41036699748989	0.177714538421442	0.0013770282083352	1.34811817517434	0.17762037656734	-0.174868048800873	0.140838829607702	0.166957170597962	0.291647366442209	-0.233498336341869	0.815374461263314	0.0601894985372553	-0.289100137049198	0.636602461637485	0.0277341976773685	-1.23914027946512	0.215293552422941	0.134549645693702	-0.322890578119695	0.289139405265876	0.0134306509753877	-1.01825843834814	0.308555154204692	-0.084736668521422	-0.0871961134656474	0.505582729724424	0.51514245486099	-0.935501089775393	0.349530121978143	-0.111998009798473	0.355605731533333	0.378262857123143	0.00615466953075589	1.34142086888142	0.179783845723708	0.288784800662795	0.197905101596257	0.0206517822169243	0.136444378303056	2.71618005028859	0.00660399921846771	-0.0875775039606321	0.164633301501519	0.491367577094011	0.216844169335894	0.390295425214932	0.696318105754305	0.189920190419557	-0.363454272514215	0.132804533274629	0.0050421351927083	-0.944895725962824	0.344712113780577	0.239663154290615	0.352857606610683	0.0564666301661971	0.00659215989164592	3.31185289881722	0.000926802650215102	-0.302258975562078	-0.283892982542211	0.0152037920994029	0.0307998865674043	-3.28181309507218	0.00103141947048684	0.2725837096056	-0.0266948299250914	0.0293214271176249	0.842331945642511	1.41575156932669	0.15684825384044	-0.0195069403498527	0.0887020057402202	0.878402766062154	0.507884158967207	0.36197991366583	0.717367040641223	-0.226634078510916	0.0184549080507865	0.0717265300070671	0.89063521023655	-1.18647515025879	0.23543470929569	-0.399714406269578	-0.370055238790001	0.00106694629799629	0.0042475518409935	-4.41256519212432	1.02153020752634e-05	-0.0738029763686072	-0.280049236042124	0.562199002598724	0.0332402195711686	-1.93421924327071	0.053086177382752	0.183891933907169	-0.297614067162501	0.145786293900256	0.023274294109394	-0.588312813665386	0.556322346403557	0.187810127654858	-0.284503369831224	0.137245275760138	0.0304264875318554	-0.489918698519502	0.624191430919764	0.276910603596305	0.183936691746833	0.0267507475924038	0.166925352303137	2.56760541991644	0.0102403646656397	0.4374756281919	0.0875182492507734	0.000300560825285027	0.513585388556243	3.07615519226855	0.00209688673944468	0.203550014261305	0.0980686470132814	0.106691368549584	0.463937695858239	1.66997540053823	0.0949242307325381	0.369248647062753	0.0219139366325201	0.00267634007503921	0.870299478142709	2.27377917580576	0.0229792669150983	0.254400649861275	0.355847533344865	0.0424988496673764	0.00611742198824209	3.41733583837508	0.000632372186104427	-0.229475632733171	-0.344867715569962	0.0681448472830873	0.00802225778642527	-3.20369027899491	0.00135678350049516	0.276520179292638	0.336497130768836	0.0269746309681275	0.00980323239485234	3.43349647784127	0.000595849945083775	0.135881515545737	0.112353239777791	0.284348332946465	0.401080262736027	1.35830299469613	0.17436756042754	-0.285385041763042	-0.596553533799595	0.0222633202872964	7.74001473341623e-07	-5.27371926281501	1.33686359981894e-07	-0.210598635211386	-0.132457540602265	0.0948453118557359	0.321596199346447	-1.89541733092774	0.0580371344364614	-0.164402555872688	0.033371199211952	0.194235184818584	0.803605039981545	-0.747088481445929	0.455010152651674	0.307029497342685	-0.0471856306540119	0.0135966295883208	0.725041987306377	1.51657397825905	0.12937427940575	0.0141292828779356	0.193133246065901	0.911765476600239	0.146347175882414	1.11363759761228	0.265434690061282	0.0402062326917117	-0.12183176582197	0.752429132578228	0.362271595712034	-0.423911869920376	0.67163008716287	0.0332332676585373	-0.0221633280169239	0.79432531078453	0.868836357772674	0.0678066524528179	0.945939548061572	-0.240377231718876	-0.422950417955259	0.0557131776107893	0.000940689237548797	-3.75302164748961	0.000174715760892407	-0.304570622376201	-0.568874401108628	0.0144057161872457	3.17531724593783e-06	-5.16889429851072	2.35483028780217e-07	-0.0549671518031031	0.207826946926854	0.666179912548198	0.117476316141424	0.80962031969944	0.418158425915047
Adam7	6	red	0.0965272069075946	0.205949850501541	0.447988813617753	0.12090103498904	1.644715771836	0.100028438775282	-0.074107260685948	-0.132105821149356	0.616662838632665	0.39841283752345	-0.957709683190524	0.338209172595087	-0.257819867412926	-0.322104641540004	0.0801800213762005	0.0374996258203067	-2.74484355594412	0.00605397501365495	-0.379622186822789	-0.213636523492456	0.0019759263971178	0.107345416041894	-3.37312303599983	0.000743207349039022	0.258879800012025	-0.140322035022659	0.038868463100494	0.293439434490014	0.727495539066711	0.466922447075442	-0.342915853112813	-0.158397045836156	0.0055387760359672	0.235002552594371	-2.83515679162253	0.00458032000390758	-0.0847655312017976	-0.429094493568075	0.505437250526376	0.000776781107634756	-2.90075865557866	0.00372260468598095	-0.0230030039267554	-0.0867087928188165	0.856822153308467	0.517502478979065	-0.588072788067192	0.55648343730922	-0.00209256370824455	-0.182965400779514	0.986906840241696	0.169216344719056	-0.990838646312032	0.321764375057252	-0.215052842964508	-0.197847719283226	0.0879066856602882	0.136560392876806	-2.27725355755066	0.0227710885559266	-0.079441464524367	-0.337339438637408	0.532631993923424	0.00960971840814055	-2.30102457298349	0.0213902421581478	-0.32614469336571	-0.143083748945886	0.00909119699051686	0.288326010530974	-2.62499307736744	0.00866507289729354	-0.103531043138384	-0.159042563518142	0.419395854780268	0.237331797071102	-1.41499201516448	0.157070837192801	0.238886125299962	0.117069186106215	0.0572958839872718	0.38147667940721	1.97859099703013	0.0478620741124314	0.506019963640377	0.0567060566581347	1.99368706546798e-05	0.672441264987294	3.40366103532203	0.000664892076481051	0.546191520754667	0.566517978526772	3.03471698650182e-06	3.55983337953472e-06	6.81184729483998	9.6353356679577e-12	0.489100422962152	0.598566777409619	4.11328797653093e-05	6.94854441736811e-07	6.63402644163359	3.26651273695925e-11	-0.41526518401446	0.564691738412846	0.000644587387395434	3.88723278369042e-06	0.924235157995407	0.355363894347462	-0.188722477727075	0.0933455107729821	0.135311669422222	0.485836055016754	-0.568130366650812	0.569946449533084	-0.0546504290614158	-0.0300377749485414	0.66799069544563	0.822888417368709	-0.463576978427081	0.642950851436906	-0.209506874746703	-0.17416313341046	0.096609667927467	0.191032130712971	-2.11509197172804	0.0344221093429973	-0.440103856699091	-0.117298486425476	0.000273654457939213	0.380538333763831	-3.25354259805479	0.00113975635429092	-0.45992965748903	0.136158814907745	0.000131553724997458	0.308137774490845	-2.04342799124294	0.0410100889123359	-0.287459958501992	-0.163865563729362	0.0212675709521433	0.219024999470289	-2.52190164224363	0.0116722340039621	-0.618510921314745	-0.463949728137346	5.1383302223234e-08	0.000244276568100388	-6.68130455195375	2.36824477137582e-11	-0.34403156505746	-0.122909484894315	0.00537719660995453	0.358008926397913	-2.65060505797997	0.00803477344080161	-0.429711567565878	0.0737795921619785	0.000394771676178425	0.582039509173589	-2.16751082657201	0.0301959250689886	-0.471181403012382	-0.675812432760067	8.50608199095459e-05	5.86388644879164e-09	-7.19465822122732	6.26174170190998e-13	-0.189533019478237	0.140344685238003	0.133611118623685	0.293360740947784	-0.320622357364778	0.748496592680846	0.127830225788715	-0.0694946483582211	0.314115735389408	0.604205963000138	0.347318894120337	0.728351757805462	-0.0586115095299825	0.0696865160450651	0.645482894179974	0.60320556638556	0.0426354975776499	0.96599209823197	0.558111193997077	0.300076801186555	1.65429192197875e-06	0.0221032776751505	5.14643885960233	2.65477936092127e-07	-0.538243527044481	-0.0877410124222162	4.49028373778746e-06	0.512510042588517	-3.81548798663622	0.000135914068726423	-0.0483105501735526	0.195905732772968	0.704622082149197	0.140530478599813	0.781020098315332	0.434790673960141	-0.474444647257125	0.175065921929771	7.47418405505637e-05	0.188706230912455	-1.93579698511878	0.0528925703259442	-0.134689263812612	-0.0744972991041654	0.288634689138319	0.578363195399949	-1.14943724248824	0.250375730644652	0.209152972593631	-0.0316129780823403	0.0971870606364698	0.813762379154487	1.01461920609465	0.310287380515457	0.364464961594171	-0.403923453970206	0.00306819607099806	0.00166439024475676	-0.139474908000041	0.889074882636261	-0.0618711101293893	-0.268017062399001	0.627194641680811	0.0419411338725759	-1.79863871201613	0.072075849523483	-0.26406961699068	0.628184743792049	0.0349873468457077	1.29972339351829e-07	2.40135068506782	0.0163346738994519	0.574799605539387	0.2828504964858	6.79254758091093e-07	0.0314464670197865	5.18365145631453	2.17583381073834e-07	0.17209662429303	0.186817747106307	0.173890719926138	0.160263292099892	1.96811885107963	0.0490543643289928	0.390817198488503	-0.397781731903805	0.00140835465016825	0.00198707909986958	0.0703933756216445	0.94388056365889	0.556258484943549	0.623056310641586	1.82071255957315e-06	1.75933534857271e-07	7.35592739494921	1.89606059531455e-13	-0.406132015814511	-0.478268698770587	0.000869145874040923	0.000146360402684215	-5.15502362916219	2.53598948671987e-07	0.427267357969033	-0.206626108241653	0.000429577941056531	0.119658567355153	1.43262319093557	0.151965550585313	-0.0956704131503586	0.183584282093366	0.45204745473249	0.167753947708233	0.448271915934249	0.653956966363744	-0.486024620687533	0.0158416367608083	4.67311881615618e-05	0.906045989831205	-2.87177128961173	0.00408178261310649	-0.337851664227271	-0.388895148599438	0.00632712308148473	0.00255291544627092	-4.13013938928848	3.62543354383899e-05	0.289744018658223	-0.0703022192563988	0.0202154588003143	0.60000020201641	1.2881715494815	0.197686253277551	0.546804281821609	-0.234433293521436	2.94319007251314e-06	0.0765107563468396	2.15354557601689	0.0312758262515193	0.137276619193506	-0.239255173095304	0.279386315459497	0.0704792832030356	-0.521861414926078	0.601766825199748	0.426446766798268	0.218491221245551	0.000441875664654408	0.0994076976459893	3.71146030945605	0.000206066983027122	-0.0107592108309321	0.030732302368	0.932754583813959	0.818861679873863	0.102764222090093	0.918150101519626	0.229512741337984	0.135138027718278	0.0680990403301566	0.311812775706516	2.02053220894184	0.0433282126828759	0.570039411259781	0.183615359398983	8.79977105770426e-07	0.167680757288129	4.58832621287474	4.46814048975981e-06	0.411657972463208	0.19050182161846	0.000726087340199104	0.152031926884344	3.45699400840032	0.000546236993954363	-0.558984874854475	-0.384873412958923	1.58086125248308e-06	0.00285310299847335	-5.66236090745961	1.49304387890075e-08	0.417796536755209	0.572253226651948	0.000592449977030537	2.69111847431163e-06	5.92182793619824	3.18382650762422e-09	0.0804398772416387	0.393263248155935	0.527477736214784	0.00225900534246141	2.64827672163624	0.0080903271768114	-0.420644250157798	-0.672913257573386	0.000538394647380626	7.19668081861137e-09	-6.81512175349646	9.41839651014668e-12	-0.355610961153985	-0.0722206218620841	0.00393003889762586	0.590061397524986	-2.45320889053979	0.0141588090299505	-0.417961606824954	-0.0388622693768808	0.000589186912241786	0.772097149506494	-2.68462129094247	0.00726120310837814	0.521276202056965	-0.229980705209827	1.00317584691714e-05	0.0824372695097294	1.9795654727389	0.0477523759052048	0.0308356575077801	0.307015905317199	0.808872542091262	0.0190685118419009	1.85045566361135	0.0642479025850846	-0.0354778020996652	-0.057610407024287	0.780769705465224	0.667520198026574	-0.502798530760703	0.615105926733249	-0.336426048720965	-0.154138792368434	0.00656611067932748	0.247987326523893	-2.77121352411691	0.00558477909679865	-0.555052651720138	-0.555942967535872	1.93731955892141e-06	5.88265441234788e-06	-6.80096142480437	1.03923248973633e-11	-0.248779542374348	-0.383946749199225	0.0474460887750534	0.00292656186859779	-3.55620106839147	0.000376256155648865	-0.0781111182953973	0.21195391384958	0.539538258868036	0.110207704300405	0.703025477291367	0.482039872297577
Adamdec1	0	grey	0.155240671477273	0.00266755048437966	0.220616675110204	0.984144490649881	0.885504487687129	0.375884600285032	0.173282534025236	0.158293863503191	0.238865786196227	0.310666080343422	1.56228849991023	0.118220039949087	-0.722289236418342	-0.240012811827993	9.98443755314731e-09	0.125770442789007	-5.42268703920924	5.87097305014617e-08	-0.223346272332875	0.20543145058629	0.0760567631181283	0.121860106450655	-0.162126491875263	0.871206244674968	0.13201224902094	0.0885973699408366	0.298413071050315	0.508386802533242	1.20937372719394	0.226519297543799	-0.525924404816047	-0.263930848225335	8.08361455565016e-06	0.0452919217605137	-4.68477338060763	2.80269855736624e-06	-0.574806048841925	-0.258541359081136	6.79014880356084e-07	0.0500440052027385	-5.04489250331921	4.53776412527367e-07	-0.155212893531543	0.00257834192306322	0.220700294402342	0.984674668058426	-0.857587290863498	0.391120395292971	-0.441045077356868	-0.323922622590933	0.000264567225355146	0.0131199317631546	-4.41455826493557	1.01216453468935e-05	-0.522338334886797	-0.261639744116774	9.5514975922564e-06	0.0472647558591322	-4.64422161124203	3.41360994935745e-06	-0.453960091238932	-0.210468329417677	0.000164791957162269	0.112783271569485	-3.85699605274381	0.000114789015290388	-0.508939130977753	-0.174122057164761	2.05129048561996e-05	0.195185836725429	-4.02236742450152	5.76160857049383e-05	-0.478215671368234	-0.311456899460144	7.37123477454981e-05	0.0183567707240618	-4.56489572610643	4.99742675819106e-06	0.389230178917364	-0.0915810483145306	0.00147867038787506	0.494154163206787	1.80178927377541	0.0715785659587405	0.630243824091059	0.0449250765931247	2.39842828961471e-08	0.737730406897259	4.36816320290791	1.25295851869392e-05	0.737068412673307	0.236420512473058	3.80540704574149e-12	0.0739772425771007	6.53127988593247	6.52100061313306e-11	0.718990042128426	0.0918394476385746	2.21302221426415e-11	0.492931391632039	5.52923681590315	3.21626924780991e-08	-0.420485443220411	0.346388791320433	0.00054128687011331	0.00773084946472933	-0.583924774827944	0.559270924029571	-0.442003720227982	0.0614436748329598	0.000255596163226786	0.646817428353947	-2.31758018781021	0.020472147981084	0.0115213278256821	-0.158871649616219	0.928003542979577	0.233584904538822	-0.783700847167288	0.433215665325758	-0.369020307487358	-0.0368927749089607	0.00269397824533776	0.783359038346411	-2.3516379092909	0.0186909595764556	-0.710046191931227	0.147556035381232	5.0315328082294e-11	0.269006050670022	-4.15361432875071	3.27264582708217e-05	-0.514598513145455	-0.165165960157683	1.36050645221781e-05	0.215340063380268	-4.04991723117074	5.12357514399899e-05	0.165741229381045	0.580841732207517	0.190578269437081	1.75244704068645e-06	4.44354008413244	8.84906607718784e-06	-0.66493014967224	0.257520373788715	2.06776484446374e-09	0.0509885019493603	-3.06906753717544	0.00214728042326768	-0.665556360001439	0.0835258355809178	1.97240840698974e-09	0.533049841601274	-4.02636352182063	5.66460927585432e-05	-0.636861759478222	0.026383250105829	1.53852540897783e-08	0.844149146168154	-4.0521982134556	5.07386498615681e-05	-0.485949808203613	-0.239419324536039	4.68757417373036e-05	0.0702808361087863	-4.24702192029639	2.166307720633e-05	-0.561907769861083	-0.144882481040347	1.35680030900868e-06	0.277872808499435	-4.31104401186921	1.62485557587265e-05	0.140556259730025	-0.00664993160698522	0.267948910119169	0.960487025833282	0.752611042598652	0.451683679969683	-0.309126880191003	0.0572072022350653	0.0129377423761188	0.669712553844655	-1.47630181212393	0.139862887900599	0.698601815023268	-0.107646695172128	1.37754444084712e-10	0.421219372924123	4.2418615418791	2.21673438554794e-05	-0.700443551564041	0.146911577095343	1.17516540049201e-10	0.271125884634739	-4.05072094395243	5.10600714758703e-05	-0.429726887090365	-0.1355916397062	0.000394561871727774	0.310176242255401	-3.28066071534263	0.0010356424283037	-0.359893137011628	0.0233111800078546	0.00348956861000023	0.862107887777098	-1.97435481891504	0.0483414116383891	-0.154290660614666	-0.15685403175841	0.223489066234004	0.239652466183219	-1.70287249400817	0.0885919325238299	0.179395238249203	0.0449061834405104	0.156070488584641	0.737836752565829	1.2475383060791	0.212200183682338	0.458248605833615	-0.165046568204667	0.00014022829753092	0.215676561313613	1.87514952860673	0.0607721553820667	-0.202126250460351	-0.12241928521967	0.109217391356717	0.359943977202053	-1.79215167797449	0.0731086727144009	-0.63190065214292	0.314906659865439	2.14823055475113e-08	0.0160553280056822	-2.42067244531964	0.0154918295156644	0.666734009085544	-0.176418885663645	1.80428126130287e-09	0.185258673514695	3.53776966002786	0.000403521908647636	0.0242886567451335	-0.187763237052662	0.848911361131524	0.158120174465949	-0.870218791728672	0.384180848344604	0.546286272995687	-0.159918608047805	3.02039212651287e-06	0.230478512368106	2.55990692020573	0.010470020153127	0.787586714768956	0.173869829414344	1.16558829509381e-14	0.191792183811615	6.8593895100312	6.91554420198491e-12	-0.623867669016688	-0.134967355250562	3.64291721257621e-08	0.312429955985389	-4.79034037887762	1.66498629559565e-06	0.714485854135788	-0.326999598914332	3.35985228271519e-11	0.0122299718196039	3.1940435920579	0.00140294930785088	-0.452634899474056	0.124575943211017	0.00017314538602422	0.351478378357225	-2.05448392078359	0.0399288780573294	-0.710917703808407	-0.048126479037507	4.6508360468861e-11	0.719782382017818	-5.20480614719739	1.94199221810539e-07	-0.537588421602778	-0.128524747361555	4.63560117288089e-06	0.336299223012367	-4.0287479244756	5.60747045272121e-05	0.300043682773442	0.00010876310027171	0.0160039442211525	0.999353487545391	1.72417501561958	0.0846762530241178	0.603659133200859	-0.0959059536370133	1.29023103604564e-07	0.473897833565899	3.38217201490867	0.000719150975859674	0.00863671653305936	-0.252881897067858	0.945998030754602	0.0554640127425946	-1.3197079308318	0.186932551111232	0.667025074410322	0.00224923060893293	1.76487652342868e-09	0.986630672111304	4.49598085603164	6.92499671997231e-06	0.0395850602397131	-0.116489813194842	0.756134596348965	0.383853743842807	-0.398701743903248	0.690112982746566	0.0354672293362031	-0.152699901398994	0.780833409774836	0.252483304708837	-0.616825449257178	0.537349863960234	0.686850719862032	0.293785897425861	3.69402393069386e-10	0.0251983919214919	6.28964971912886	3.18183104370954e-10	0.669438867217809	0.00771096927850916	1.46816308578775e-09	0.954188767393012	4.54916484160012	5.38592414616259e-06	-0.576760176471879	0.290347253389804	6.09825131750418e-07	0.027039242607085	-2.07945929041497	0.0375751558141323	0.707516563071158	0.183439480423817	6.31213460997772e-11	0.168095279092763	5.89362967477626	3.77803358356295e-09	-0.0730857098418482	0.377079824232985	0.566014896408896	0.00352530123073485	1.69122915856392	0.0907930440336678	-0.684716003262991	-0.103777896656648	4.3972982891649e-10	0.438197474995716	-5.21657346373646	1.82263307543057e-07	-0.43444116948786	0.0765765814859647	0.000334618226634255	0.567772902456434	-2.18500450748195	0.028888516097804	-0.518970633233899	-0.16113999262318	1.11526854732891e-05	0.226890838444596	-4.06124438596324	4.88118423028711e-05	0.758033809371826	-0.157595513606181	4.08934021819037e-13	0.237410174459738	4.67993950759144	2.86959572677467e-06	0.411545886842433	0.155867983558	0.000728763052213327	0.24265678521709	3.26728909290269	0.00108582738062671	-0.361651979058305	-0.275150707042514	0.00332173849734933	0.0365814576965614	-3.60345470091612	0.000314015494562038	-0.0162351727058696	0.49565011156637	0.898679317478593	7.61832407058556e-05	2.78565181576158	0.00534202182542099	-0.472054082536638	-0.260374413848096	8.21797526695433e-05	0.0483841026013809	-4.26488740212467	2.00003038213631e-05	-0.315378691225023	0.000262948844933659	0.0111346063770286	0.998436973430679	-1.816522727195	0.0692902248688073	0.257593548086654	-0.0749510341316794	0.0398836541648072	0.576044520586059	1.06991977398977	0.284655421583155
Adam28	0	grey	-0.0894184882717643	0.109111631253213	0.482268638795775	0.414889945842247	0.0804778469222353	0.935857214672295	-0.0808709488896598	0.10039450883549	0.584778918574931	0.521813001133035	0.0673996452152599	0.94626355162553	-0.224110278029891	-0.247567201260422	0.129927783402949	0.113942517315901	-2.21204528038403	0.0269635364127435	0.234606720118036	-0.179608060839266	0.0620416357185851	0.177312010984413	0.370205432492256	0.711229429157692	0.0870737427843123	0.0636730988160542	0.493872957904726	0.6348966667059	0.82341973590418	0.410269343647186	0.226974321846184	-0.190702059706147	0.0712898966439483	0.151593680639957	0.264530308048506	0.7913713138563	0.167270078915164	-0.286445267238473	0.186462638393369	0.0292636211273218	-0.619195040847423	0.535787878431552	-0.145904450077588	-0.22273983694564	0.249979533349664	0.0928416980129955	-2.01692273903171	0.0437035766787577	0.136001751399739	-0.221338236450208	0.283918408939384	0.0949692535991788	-0.428973762269312	0.667942319035316	0.169414311170134	-0.189286856413282	0.180798914782682	0.154711171602426	-0.0613964037747227	0.951043516330714	0.112847412384266	-0.254908731006522	0.374633923659713	0.053470711750407	-0.748264896705881	0.454300393574472	0.278261560199128	-0.134146043798498	0.0272291627040188	0.319810030714139	0.870630460250582	0.38395595919825	0.163260522508569	-0.208749612132314	0.201077152378905	0.119154618622474	-0.201245215389864	0.840506837869228	-0.520235858409207	0.089462717514606	1.05238896971168e-05	0.50423753703464	-2.73606289934826	0.00621791396019357	-0.5726963132439	0.0417702045959749	7.61959529781403e-07	0.75555478218494	-3.40638700363396	0.000658287937117544	-0.664122141231509	0.026275608085165	2.19728478696921e-09	0.844777125702755	-4.31599234653129	1.58887484210267e-05	-0.651449533777113	0.0240373628787956	5.56413930890444e-09	0.857856145181861	-4.20346027301974	2.62865304829868e-05	0.9310960994976	-0.0187500906028744	7.57602756554215e-29	0.888896899308652	9.17981415723496	4.31836053766558e-20	-0.137178511110713	-0.0405200665506668	0.279733370821511	0.762653566743541	-0.983152864715504	0.32553220923998	0.459848238394717	-0.139011346236817	0.000131962230341319	0.298016625279881	2.02746764636133	0.0426146099543946	0.590382610372261	-0.0555026799623127	2.82648996234391e-07	0.679010696409374	3.4823592096837	0.00049701649684683	0.3628120863954	-0.147367068990413	0.00321500278663935	0.269626472519648	1.33090833501423	0.183219174342026	0.91460392940765	0.0278605832808891	4.57578028126426e-26	0.835540338666357	8.80524135154111	1.30571305811222e-18	0.401361230002739	-0.119231034699272	0.00101265050409219	0.372684867972992	1.73387912221868	0.0829395329702262	0.628190978139111	-0.17970683343014	2.74674392966052e-08	0.177069900852632	3.15000238513992	0.00163269129631259	0.310200473331094	0.00507908402027452	0.0126112696648555	0.96981578141293	1.81283246716535	0.0698576647235516	0.215156838405703	0.0195630610576051	0.0877495910921935	0.884112079595977	1.32049006246857	0.186671451745719	0.868829689430803	0.142587858971264	1.36283903905457e-20	0.285635525588645	8.15526167963312	3.48424644276283e-16	-0.0846099258015531	0.0154135599596929	0.506221817094046	0.908573848541004	-0.390649778232489	0.696056125834845	-0.0289191412296321	0.0373253448223114	0.820547572545762	0.780881657505832	0.0365390848625818	0.970852514290854	-0.0138742110027208	-0.0701074972954572	0.913352169069647	0.601013117992561	-0.448836885879001	0.653549327907031	-0.595529893567005	0.114423643131759	2.09423767725665e-07	0.392402423887949	-3.21241715389041	0.00131623104150254	0.398967213389047	-0.107316626895506	0.00109243651418545	0.422653041573652	1.78187375399476	0.0747698214462051	0.313086915724073	0.0797922433353777	0.0117685651921305	0.551574938590739	2.22687641567787	0.0259555344588484	0.888172696080918	-0.000809088384851275	1.30609237725683e-22	0.995190623563836	7.86410852778341	3.71735166407513e-15	0.253943436209159	-0.0689124406795833	0.042884663630241	0.607246015120978	1.08029376616336	0.280011384800901	-0.0708231287998867	0.00963902574616954	0.578130744504925	0.942751322426124	-0.343981277000367	0.730860366672024	-0.719415842082099	0.225194948257695	2.12648432444366e-11	0.0892048725305664	-3.83440671297572	0.000125867729479734	-0.384294631922644	0.191434065737503	0.00171796401491332	0.149999558052244	-1.22981113018648	0.218767839303828	-0.00124425631071071	-0.00946540581558414	0.992214474648171	0.943780819060328	-0.0570154450999142	0.954532891744546	-0.717580640439019	0.0857776759883095	2.5240738094426e-11	0.522026833733962	-4.57067285618277	4.86160720402153e-06	-0.106534162768382	0.0863624367579318	0.402107192041124	0.519183135244981	-0.137288225094404	0.890802977321496	-0.588400721849589	0.156071323576882	3.16801294910447e-07	0.242035144297421	-2.92678854764323	0.00342481644376393	-0.246360648270872	-0.0760474525445769	0.0497156955958423	0.570459302730248	-1.80366900591127	0.0712832111522474	0.22705355006176	0.0779194569124381	0.0711885289724924	0.560981671352487	1.69975115766923	0.0891777422016234	-0.64992004895522	0.0232914205511034	6.20617987568625e-09	0.862223632719248	-4.19264084939246	2.75725782279046e-05	0.316006960958572	-0.0754176189280956	0.0109660669545933	0.573664642747415	1.42196765540065	0.155035640861771	0.599541736117942	0.00374622477182065	1.65173926242388e-07	0.977734403093381	3.87511840537808	0.000106572866027677	0.637844424746612	-0.256108119157771	1.43906542482762e-08	0.0523188419750689	2.81500174259677	0.00487769694007734	0.0857942021620412	-0.14726443899052	0.50026642189313	0.269963831277571	-0.306098650029402	0.759529535749098	-0.577821310229647	-0.0248370022825328	5.75086585908801e-07	0.853178961807258	-3.80164329436761	0.000143739568413735	0.123170683179236	-0.127988569793905	0.332224309091877	0.338335846069933	0.00829860724739129	0.993378745398754	-0.662865459915563	0.215966310190104	2.4141422057245e-09	0.103477211144265	-3.28149455577791	0.00103258517847081	0.202853434873866	-0.0890413046524944	0.107921527333627	0.506256001067434	0.672912769521485	0.501002787829156	0.091390302637661	0.0647199758191118	0.472623088838004	0.629330382320552	0.85320874001046	0.393543557452747	-0.690102864770929	0.122097237034169	2.82458679273439e-10	0.361218725272104	-4.07299378658622	4.6412663012936e-05	-0.560034848425913	-0.0249824718927103	1.49665643615472e-06	0.852328627960537	-3.65597107475122	0.000256210245391493	0.662624589633908	-0.162354835479835	2.4579643547441e-09	0.223361001077886	3.57339967855405	0.000352376283383407	-0.647417614649962	0.128532447042095	7.41047626760189e-09	0.336270032466624	-3.60794260112623	0.000308634745744072	0.151252606981477	0.0186662084805584	0.232849527940688	0.889390823190934	0.947434226190235	0.343417557516465	0.292052429633514	0.0315518639090968	0.0191974705067603	0.814115998016371	1.84184368197544	0.0654980184380907	0.764576955416302	0.112153761333028	1.94558085867741e-13	0.401922230698212	6.20349339306928	5.52233597366925e-10	0.853978979626963	-0.133266911486367	3.00737046316804e-19	0.318621772235956	6.36538589807488	1.94799342777413e-10	-0.637178654560964	0.204725512102842	1.50576102202656e-08	0.123175427194408	-3.09597433860566	0.00196167337419586	0.0308018623064168	-0.20070928423285	0.809078064517002	0.130864654039653	-0.905118203212167	0.365402769494801	0.291567285740836	-0.229040334113921	0.0194077082755511	0.0837340556115312	0.43802517068102	0.661368037152974	0.315566254884808	0.0230601425801525	0.0110840571898408	0.863578602729773	1.94111829285531	0.0522439307178252	0.785299842278951	-0.180559715489495	1.56561088834986e-14	0.174989287242244	4.9305155731333	8.20128780403879e-07	0.376084175871704	-0.1162901948332	0.00219377565763128	0.384674781250973	1.58385346688365	0.113227068776701	0.154070821140397	0.0295586094579911	0.224157459832436	0.825669181842643	1.02117107862637	0.307173392131885
Stc1	26	darkorange	-0.121981789401154	-0.104412876865908	0.336948035935573	0.435384918065913	-1.23708686531578	0.216054835491158	-0.113516883131234	0.091349837296082	0.442353455002639	0.560169458197	-0.132004268530834	0.89498091549732	0.138961510978414	0.300415451826976	0.351569481897179	0.0532271613419259	2.04970072067098	0.0403936446568974	0.407812791965831	0.293723751223563	0.000823146936493196	0.0252307000527145	4.01216097321856	6.016544943531e-05	-0.115432733024791	0.090868551094359	0.363718438955251	0.497533932102612	-0.16341871260104	0.870188770404754	0.437086852529588	0.207369116852652	0.000304739908014743	0.118304705295998	3.72262947493067	0.000197158748492935	0.303809092254685	0.225132802850228	0.0146645508846612	0.089295532084214	2.95872002674523	0.0030891962183698	-0.0606959896792256	0.0258986191187324	0.633762773159081	0.846977219532407	-0.201283616657433	0.840476812416885	0.395632911293766	0.342486911683904	0.0012130111496256	0.00849758345958038	4.21846629663661	2.45969728957733e-05	0.468658858536995	0.293474173618376	9.39203761226516e-05	0.0253608002294037	4.43033283025951	9.40877600570845e-06	0.389493578283926	0.269140845986483	0.00146678593737615	0.0410562712086331	3.74960406880497	0.000177113985032063	0.479560382659893	0.250665114091523	6.9874821470293e-05	0.0600126329112208	4.22823838824725	2.35528168569625e-05	0.430148323044482	0.240670029275496	0.000433834769254352	0.0713297731005726	3.82820280626828	0.00012908237466723	-0.501235527458986	0.0952328779892558	2.45635905454568e-05	0.477020803372604	-2.56213012852083	0.0104032331518688	-0.707662793394517	-0.464021364789532	6.23034248663315e-11	0.000243664937016268	-7.5720546926452	3.67366725535673e-14	-0.798988412886834	-0.83621343465226	2.53174950273985e-15	3.09076059723774e-16	-12.4957117007174	7.87880362069338e-36	-0.780680959366053	-0.541234826022859	2.81065519611679e-14	1.15037117119025e-05	-9.03619529755347	1.62219732586766e-19	0.685183435835619	-0.809462872739747	4.23318992611716e-10	1.46107652759334e-14	-1.28507194140408	0.198767145496415	0.181319161328933	0.175777568024487	0.151606542921033	0.186887154558751	1.96071800258902	0.0499119278280171	0.254690683467587	0.119903441263012	0.0422555962435176	0.369975429150011	2.08750763110999	0.0368422719699065	0.471764956765424	-0.101344919295788	8.31241549087103e-05	0.44906758866995	2.3144637385729	0.0206422981024284	0.688802873736182	0.262576715316811	3.14574088928575e-10	0.0464496117758127	6.13126245283227	8.71844396963452e-10	0.735384938506986	0.0802401770343157	4.5103671797623e-12	0.549336263364333	5.66117638388122	1.50338801458459e-08	0.365651647681922	0.331029815115333	0.00296650423824183	0.0111433622443535	3.95484365880633	7.6584715727574e-05	0.877830668509045	0.724104032518223	1.72886732940364e-21	1.33106323656286e-10	12.455036773893	1.31290956490259e-35	0.588374749059131	-0.137570937960723	3.17273628021983e-07	0.303100053159281	3.02662213259701	0.00247302892985644	0.532503394104276	0.262064829501703	5.92235836918296e-06	0.0468935023118735	4.72504639246353	2.3006282816832e-06	0.709611267553806	0.693189822395284	5.23245742287853e-11	1.63457906904377e-09	9.45458291375255	3.24312313521329e-21	0.322730461551607	0.100594752155074	0.00929640613322488	0.452448973540037	2.39759028262659	0.0165033134182435	-0.089282310979775	-0.236928426231784	0.482938610451725	0.073340526452867	-1.77641971093944	0.0756637646484623	0.131432198530104	-0.00839788543605789	0.300559944717825	0.950112732397881	0.691602966104543	0.489186698470913	-0.783644543861223	-0.37947609133816	1.93404833029254e-14	0.00330507251848765	-7.98625271255692	1.39102384969328e-15	0.743615947153237	0.433436148244947	1.94049937173109e-12	0.000677010409658477	7.79270512857676	6.55895665977705e-15	0.31845941704929	0.00872696384111644	0.0103291572022227	0.948160484694081	1.88316196065252	0.0596784223958059	0.666164468940082	0.0820695323711248	1.88381632296867e-09	0.540239069912284	4.91070564571978	9.07492276943889e-07	0.190206750668291	0.308007091366779	0.132209920562753	0.0186654019148031	2.75659051416067	0.00584074447770938	-0.173876510530392	-0.290622773175259	0.169414123875487	0.0268876978190512	-2.56150344090118	0.0104220208879598	-0.674775228099169	0.348329687984842	9.71400408955609e-10	0.00737244069440255	-2.63887280678082	0.00831821837216562	-0.0630525814507601	0.418117857283776	0.620619946550726	0.00109083114834177	2.00535435547962	0.0449251777083859	0.399295536514972	-0.683149978398346	0.00108116899382602	3.45581408365038e-09	-2.06427858824854	0.0389913099459405	-0.775271140678559	-0.148868244749144	5.47989837086586e-14	0.264724062566778	-6.54740076196139	5.85470995759775e-11	0.00743932578188944	-0.0383376625924513	0.95347589067892	0.775092480511177	-0.161542140919032	0.871666423523603	-0.629091978971394	0.128529745526764	2.58835299722397e-08	0.33628027410141	-3.4357573584103	0.000590899935255008	-0.570819090929105	-0.753789934328326	8.43676012730167e-07	8.53238079323906e-12	-8.80654859885756	1.2905815945498e-18	0.544280351843952	0.560591804106337	3.33757901681869e-06	4.72715419725658e-06	6.75075150167577	1.47081323708017e-11	-0.74508048649323	0.270359285842122	1.66449421392837e-12	0.0401143207044038	-3.88802178843962	0.00010106455619786	0.34367346939296	-0.0907806415394386	0.0054285982781227	0.497951764049107	1.51297087877424	0.130287056144241	0.804648918057853	0.122465332864906	1.14348282332073e-15	0.35976193384685	6.84076398827347	7.87719415720355e-12	0.58807406993391	0.389232933243776	3.22790164331949e-07	0.00252903066951838	5.93092012674951	3.01241737328132e-09	-0.212080583533693	-0.160127588370854	0.0924908017247479	0.229861891450737	-2.0536830299052	0.0400063800755525	-0.764706614013349	-0.00486882355677785	1.91668954561975e-13	0.971064782543459	-5.63502602323613	1.75031904296866e-08	0.0575008494654912	-0.0897120800582794	0.65176314155859	0.503045099834369	-0.155486700443876	0.876437637940174	-0.724014211441962	-0.359478241414171	1.37574780842899e-11	0.00558141735613207	-7.09136430980699	1.32796245604692e-12	0.119882434195524	0.0606107542321603	0.345391523010347	0.65129400153994	0.991818194398371	0.321286220530926	-0.129163625484007	-0.146609715178192	0.309052545593142	0.272122626019611	-1.50460925976614	0.132424564217773	-0.776004992527716	-0.550343357408039	5.01083784484566e-14	7.62236747749779e-06	-9.03879429740667	1.584093346866e-19	-0.669984574262035	-0.240440419380976	1.40798876893768e-09	0.0690564030135761	-5.8115668951671	6.18907921888443e-09	0.818972976282561	0.442692609903636	1.35553571485357e-16	0.000501918077872012	8.93998204466911	3.89233609153838e-19	-0.767392681401413	-0.595657384309159	1.40283336372081e-13	8.11881282973866e-07	-9.27749019184147	1.73517571759605e-20	0.212003251964415	-0.627569203482595	0.0926125223747682	1.34821776020672e-07	-2.70337077143453	0.00686401328178844	0.624434839958923	0.512421947066984	3.51130182091106e-08	3.92062127580372e-05	7.07198483200853	1.52733119165872e-12	0.573590437024522	0.0767896636354349	7.25707879898177e-07	0.566692745793762	4.04209062820713	5.29767482403385e-05	0.698334104757724	0.15550603960846	1.40959110324337e-10	0.2437660026703	5.64037089760547	1.69684255351086e-08	-0.765834792920153	0.424795986314931	1.68205545660969e-13	0.000888451873054441	-3.22456890579031	0.001261624910618	-0.0377122101883643	-0.0953172945957069	0.767339506487534	0.476628522855639	-0.715979892756896	0.474003764690481	0.250776602642513	-0.131204420632571	0.0456369628477908	0.326236072887103	0.728397462836755	0.466370315940347	0.383384385909731	0.102212620845435	0.0017657103773057	0.445173877670756	2.7922485866637	0.00523431263905687	0.793019619574765	0.676637830871826	5.69811136183645e-15	5.52942243939414e-09	10.3647974297982	3.58517289762149e-25	0.451647464980422	-0.00451202094083871	0.00017962033769162	0.973184438102308	2.68633393781426	0.00722408482250481	0.180463621433694	0.0602335682012417	0.153579734524909	0.653325249640228	1.33501710942111	0.181870746745157
Nkx3-1	0	grey	-0.133327771596093	0.23351012356937	0.293581191180943	0.0777108886529689	0.512058457414793	0.608610097697523	0.0614186284199062	-0.154165456148218	0.678364435736703	0.323613963777144	-0.408699295634405	0.68276035075832	0.0603374735208566	0.0202661261862396	0.68703531920619	0.898632650577616	0.377199131558792	0.706025625626473	0.182040949329043	-0.0780575211231492	0.149956534060047	0.560285623560407	0.611101695704601	0.541132257301568	0.125110100788375	-0.0401450650319458	0.324608653624094	0.764786798017347	0.487710567792997	0.625754865339405	0.167643520409817	-0.0823130191910191	0.185467151868192	0.539033788512285	0.505747014398263	0.613034259148024	0.094154356865304	-0.0803970367432868	0.459278459408339	0.54855334465776	0.0994453721924457	0.92078465947655	0.0248101821652419	-0.0411085332857137	0.84570652753779	0.759309557168763	-0.0794829674414047	0.936648478760771	-0.000217231118007451	-0.0818636537862785	0.998640727197878	0.541259209517929	-0.435362818711816	0.663299094144304	0.119015812356785	-0.0904617568952398	0.348915059083095	0.499468938283314	0.185816830349365	0.852588405678501	-0.000886523474270108	-0.0546451843289458	0.994452828139082	0.683706459716835	-0.294379423046635	0.768467988698473	0.165320295651676	-0.00463536761644579	0.195374326721018	0.972700844725627	0.897159822382385	0.369633640811943	0.115803657877612	-0.0773739372479655	0.366100039926905	0.567269612655185	0.235863726974129	0.81353841587304	0.086677138917244	0.0957683658557938	0.49585008968132	0.474535329636006	0.992128336290733	0.32113492530331	-0.0849117898518612	-0.151032371531284	0.504700380460281	0.257762440173219	-1.27925944070453	0.200805710265031	-0.107845853423245	0.0209311600490093	0.396304205024681	0.87606935663792	-0.492031143745146	0.622697327256226	-0.0552231081322553	0.107282249423499	0.664717931364757	0.422802521634807	0.262095007661103	0.793248195596239	0.0123819282523065	0.029581698256919	0.92264157317315	0.82553514039238	0.22552049923861	0.821574379992313	-0.194057317679481	0.156367559257976	0.124413912224191	0.241131459704293	-0.260079433957759	0.794802501516353	0.138335087756753	-0.291691518755792	0.275660168979039	0.0263065866736941	-0.814454483741149	0.415384637175917	0.00172166167161127	-0.176955663162156	0.989227419875736	0.18390351919788	-0.936736897629736	0.348893911516851	-0.169112539094757	0.0599447150192685	0.181588383299869	0.654882494415762	-0.633133723462824	0.526646321566575	-0.0106397039558509	0.227386676651145	0.933499806495149	0.0860533950863502	1.16538101163793	0.243864799985092	0.0641768302195138	0.110462306714132	0.614391012979335	0.409102964830893	0.944719778711673	0.344801956631523	0.0383438452819027	0.0875013525971929	0.763555118877394	0.513667000466154	0.677794996395478	0.497901684018785	-0.125636375210026	-0.0356461105661218	0.322561372957001	0.790510719836938	-0.891930917320837	0.372429961768998	-0.0100222348397728	0.200980209823794	0.937351121094134	0.130334829521842	1.02236053518704	0.3066102918246	0.145058023861035	-0.0902761752800178	0.252767333211174	0.500352987757052	0.334385601271825	0.738088603239822	-0.181628031881996	0.251938167702411	0.150898820728825	0.0564124645316038	0.339855180224791	0.733965590666865	-0.061076800861923	-0.0731732725672646	0.631631177976301	0.58515351414317	-0.728374887637849	0.466384131387808	-0.294320038407578	0.0455831591966302	0.018240359533955	0.734029256066272	-1.44727364731156	0.147820296817736	-0.0631677767875355	-0.0450551124780777	0.619980471521867	0.736998594243505	-0.590742967936353	0.554692653391171	-0.0653096401092682	0.194222137765686	0.60814197450114	0.144041667971771	0.676803260542756	0.498530789138557	-0.148473170681578	0.241966951486026	0.241647758698154	0.0672577394961621	0.473453028165334	0.635890005050997	0.112044939838888	0.144749970314533	0.378061806771396	0.278317253028731	1.39783286342057	0.162163263159308	0.20353726957752	-0.014118605763175	0.106713777868355	0.916226134273645	1.07458400348828	0.282561016840057	-0.0991298713791521	-0.140528664356341	0.435784657712837	0.292722053599417	-1.30231202062114	0.192809744098688	0.0525543386962851	-0.0309671666944488	0.680021710768977	0.81750102683558	0.128964760283386	0.897385533139416	0.111606885091548	0.0951873894040255	0.379940949778522	0.477232258241407	1.12921424812456	0.258807464612999	-0.212657431554941	0.146958249638343	0.0915867869322269	0.270971990440057	-0.419073736303642	0.675162244343952	-0.11565361904383	0.180851890403046	0.362794924622909	0.17428062234784	0.320794947166892	0.748365788772435	-0.0303462186893009	0.182683936858251	0.811850268526447	0.169884503891409	0.80863436867985	0.418725489693422	0.0606472668513887	-0.188491487020039	0.634035714327114	0.156483920574554	-0.671389236182233	0.501972600170776	0.000503117949125476	-0.116450625149025	0.996851863847031	0.384014843285514	-0.616205802982474	0.537758698967473	0.130949270651177	0.0182824110807191	0.302354990654829	0.891651271074247	0.830057733851616	0.406506142355673	-0.0187376027108824	-0.0630403741525615	0.883164182143729	0.638270675689627	-0.438360020524739	0.661125322988816	-0.194583747637369	0.086823278331189	0.123375854208292	0.516947553179137	-0.636803947962787	0.52425255419	-0.0501218056151231	0.0194202543627665	0.69408393435697	0.884952290060991	-0.176525197143501	0.859881355036044	0.132374119836526	-0.214383198781222	0.29707879360671	0.10609374727791	-0.410905335710171	0.68114194980318	-0.0216498627767587	-0.242891275871838	0.865163378905649	0.0661869996731425	-1.43202933428849	0.152135426347104	-0.00993928775100988	-0.276661652110042	0.937868594452543	0.0355224022863588	-1.55846359500154	0.119123391419276	-0.176298904039291	-0.151408444455846	0.163457821623879	0.256565397874087	-1.79934043103418	0.0719648462137011	0.00820863080016267	-0.021620355812768	0.948670981977454	0.872022400816013	-0.0687172515540219	0.945214685909442	-0.0308440852592359	-0.0913296421407644	0.808821291494904	0.495345355870007	-0.656408566597443	0.511561279998174	-0.0777687358506455	-0.057162889698482	0.541322729707616	0.669953663032687	-0.736681784272409	0.46131588679696	0.00169500801632314	-0.0586751976438058	0.989394184353247	0.661743882221336	-0.301399590354127	0.763109806648575	0.0235926312987114	-0.130193369136533	0.853192306921505	0.330010342550086	-0.561468496957171	0.574478200396594	0.0299892997989841	0.0294027493741114	0.814023426704534	0.826574152855296	0.322653022132903	0.746958033620961	-0.0459520895999802	0.13863681927358	0.718427011951095	0.299333027075568	0.482321281997434	0.629577731208443	0.315192092968956	0.0248730850766669	0.0111850934629898	0.852968026487371	1.94840365947653	0.0513666822958359	0.0263308252691858	-0.146619770036819	0.836376391493755	0.272089385861469	-0.634833495938881	0.525537014705087	-0.0527326651199713	0.0427321520174664	0.678995012021161	0.750106062732509	-0.067620574291913	0.946087676968076	-0.0242997469031207	-0.0693233427273515	0.848843185286133	0.605099761091067	-0.50273587346836	0.61514998448399	-0.0127684520770982	-0.0386008450310818	0.920234438329625	0.7735893859155	-0.275453608854638	0.782967762427691	0.0289313379410053	0.0397250335108458	0.82047314697905	0.767178249188757	0.371443635440238	0.710307130083252	-0.077693733627509	-0.0499590394149981	0.541714019063974	0.709575017112308	-0.698032620607206	0.485156793971934	0.0544044959958351	0.120562891348893	0.669398058203738	0.367329796666418	0.944287897371178	0.345022548836847	0.134105942197403	-0.0672593582321059	0.29074723140372	0.61591370951705	0.394754142963199	0.69302434065381	0.148689191626932	-0.259945869310298	0.240955881661074	0.0487680797560477	-0.573756571048809	0.56613254080387	0.00314105251470982	0.224273117152579	0.980347529853761	0.0905570880703791	1.2247504976363	0.220669241429392
Slc25a37	2	blue	-0.0223225175643375	0.0850190699932517	0.861015013630091	0.52572751730425	0.326660133395272	0.743924956364452	-0.0293937943737348	0.0576150908781504	0.84279400584462	0.713634213435356	0.12014433518412	0.904368812328801	0.356272028646967	0.385955203223188	0.0139730440723101	0.0115878874335368	3.5877730898222	0.000333514340101334	0.259008216599742	0.0639665561785861	0.0387682950711746	0.633334298727387	1.81465016178527	0.069577688559983	-0.194796959941209	0.0601422359571185	0.122957306591505	0.653817475154507	-0.779995776358667	0.435393361253338	0.274910247121123	-0.0184859805009104	0.0279145637468285	0.890452202358475	1.47321410778125	0.140693312185221	0.237799560294929	0.016931069676805	0.0584720176299706	0.899616955805495	1.4394508507928	0.150022825762013	-0.078397332592677	-0.0684003917149839	0.538048740766695	0.609925203959021	-0.79990234854264	0.423767376981339	0.174133882235854	-0.0246228307885513	0.168773850142147	0.854431190258319	0.849200179047211	0.395769913661278	0.434876066474851	-0.0118865183131715	0.00032953013654462	0.929433588312761	2.53108945671796	0.011370884398022	0.260118014218501	-0.0085931876829097	0.037911508728371	0.94895407183593	1.43686164722493	0.150757309497806	0.349429250143551	-0.00358794789005208	0.00499983836353815	0.978867825298465	1.99582237599383	0.0459532603104853	0.330555322287842	-0.0909419452104093	0.00814517536231515	0.501086283581834	1.41854841108964	0.156030715299636	0.217290705041619	0.359027851698888	0.0845746996247862	0.00564558715962596	3.21780748000374	0.00129174489493814	-0.511723532498042	-0.276875596531056	1.54816773821585e-05	0.0353745214425896	-4.65047998740544	3.31163381114896e-06	-0.408627153175998	-0.140867834311585	0.000801661947941061	0.291547000542556	-3.16659121022622	0.00154236968315884	-0.197848446543744	0.12826494671106	0.117084961956958	0.337285092532656	-0.433820651840045	0.664418683605748	0.162035558386772	-0.194773393085287	0.20082366051598	0.142884876864709	-0.133783658970344	0.893573649277914	0.0169515018651352	0.0569267555959788	0.894233935973282	0.671239051075056	0.395945112672262	0.692145519800773	0.101393769221284	-0.352345793146823	0.425322889512499	0.00667657671266268	-1.38142222635526	0.167149175800638	-0.134858356127987	-0.265909403546201	0.288024200631494	0.0436430315633029	-2.19716762332458	0.0280084769759422	0.068913391773411	-0.159759853292194	0.588448816529735	0.230947700832884	-0.468371397265664	0.639519018765146	0.166111138069366	0.182437385560727	0.189576550866554	0.170471364113108	1.90981519153713	0.0561570125939214	0.292800011347099	-0.143789916732315	0.0188773075095928	0.281551352749168	0.913208542567525	0.36113287194988	0.411633625226004	0.0894774976406796	0.000726667800411272	0.504166818911249	2.91106313103068	0.00360201230427314	-0.0520577139234911	-0.154374638863721	0.682884031151853	0.247255630086431	-1.11356465854313	0.265465995108406	0.473800613961878	0.415761533384207	7.66820345751707e-05	0.00117158186401201	5.20896532066665	1.89896598658144e-07	0.254931233978019	0.110561935028109	0.0420547174208694	0.408677965493162	2.03884376414615	0.0414656229239002	0.0598968492978948	0.230103782565588	0.638245606742713	0.082268722704016	1.57368524995369	0.115560233512709	-0.430635021987332	-0.145577521471464	0.000382304790408212	0.275549327397524	-3.34077137314829	0.000835459891861841	-0.410708570735592	-0.240371620102238	0.000749035841028539	0.0691383634961672	-3.72743431982611	0.000193438949041527	-0.491742566541839	-0.116849421350802	3.68264171237447e-05	0.382377298728356	-3.61858614304299	0.000296216902186708	0.397969041752189	0.183282599177127	0.00112734566652243	0.16846565710224	3.32625303712248	0.000880219822290552	-0.167737796256143	0.146818154126834	0.185216447160931	0.271434104821554	-0.160290318655251	0.872652384865658	0.414139542372142	0.303371157857695	0.000669081335134413	0.0206150890695472	4.11059119682091	3.94647370899362e-05	0.526393677366901	0.259013650920175	7.90790769182797e-06	0.0496119485681259	4.66045755900934	3.15507214866307e-06	-0.513875772985687	-0.32380917637866	1.4055806761676e-05	0.0131537818662232	-4.93978837935872	7.82074011048681e-07	-0.153611589592678	0.237486033503848	0.225558188804054	0.072646544884852	0.419018962195808	0.675202274229881	0.396900631181289	0.412372709095689	0.00116582300964886	0.0012971442920576	4.65841191473622	3.18658103369791e-06	0.0672979833836936	-0.0175764351123162	0.597240898236783	0.89581147598684	0.282251197398607	0.77775090359905	-0.403823812943144	0.156419122601957	0.000936104738319611	0.240974399146724	-1.54962574607517	0.121231369740341	-0.123220819235785	0.169723655092263	0.332026029556015	0.202768634835808	0.217300152852031	0.827974437982075	-0.335976351457001	-0.136878670505015	0.00664312229476951	0.305563008799886	-2.67508050867903	0.00747113064957743	-0.289209082419735	-0.429019301351986	0.0204578094589526	0.00077862023497713	-4.08472105044382	4.41297985788597e-05	0.62812434323827	0.417910314426517	2.75881499804895e-08	0.00109773696689568	6.4663001709592	1.00431484990403e-10	-0.325164590564405	-0.242498972726959	0.00874900532091706	0.0666397636757796	-3.18789144282986	0.0014331433023549	-0.218444320799425	-0.225566830299055	0.0828964368101675	0.0886638663840005	-2.45063783334448	0.0142603353823892	0.194967608792001	-0.0629528493038842	0.1226230935771	0.638737978989635	0.766054488572612	0.443643881365956	0.309346154069437	-0.0817927013711591	0.0128704762511146	0.541610999350949	1.34691935443427	0.178006207363501	-0.360301664976313	-0.43546218816283	0.00344992942466054	0.000634545318492488	-4.56944899824233	4.89008145267376e-06	-0.40638429120132	-0.26914209912529	0.000862096640326296	0.0410552931494901	-3.86135454174446	0.000112760136392545	-0.376851674145298	-0.215394151854846	0.00214477347421346	0.104417042740844	-3.36487131975829	0.000765793648554824	-0.282483049460603	-0.138645592383554	0.0237221140627983	0.299302147905321	-2.35515780907479	0.0185148409034625	-0.0191271519094484	-0.147721914154791	0.880752744022042	0.268462217459621	-0.893940798443521	0.371353567336549	-0.424081220762251	-0.128750745481058	0.000479141884066155	0.335443093137789	-3.2053789428797	0.0013488477208205	-0.310699670172618	0.00423081921403645	0.0124619063053702	0.974855102402382	-1.76664458459776	0.0772877693166836	-0.0874617334404326	-0.0317920625282449	0.491942754545535	0.812726373537211	-0.656498239323805	0.511503600039245	0.248789141205604	-0.0681350629717097	0.0474372546113947	0.611315487172299	1.0537931000975	0.291977653201692	-0.385611221313484	-0.0039086508535965	0.00165095144250714	0.976769287511342	-2.28472703567022	0.0223288383303009	0.300597648615493	0.115303793045461	0.0158005423859026	0.388747201913752	2.33984559576559	0.0192917137082337	0.214205641428809	0.0370159206505998	0.0891947180466845	0.782653548827346	1.4073663201953	0.159318792812546	0.0333218055904127	0.0595483262704475	0.793789417757114	0.657021855874819	0.501070041712811	0.616321829944723	0.160204155957708	-0.118357692197169	0.206029366310422	0.376221771721165	0.270490352389054	0.786783038080446	-0.314549941722124	-0.177897571358014	0.0113603561919207	0.18154285560859	-2.76426050459035	0.00570519712791543	0.199832729017282	-0.28532080988052	0.113383223057302	0.0299323580045698	-0.425073471807081	0.670783115823931	-0.165167143921781	-0.113975609054482	0.192140421284841	0.394270849342326	-1.53384803324085	0.12506704299584	0.233372940471375	0.00435858051051435	0.0634672761443298	0.974096038433408	1.34682036722402	0.178038093460659	0.401223778859407	0.117518251010179	0.0010170849384327	0.379640306283614	2.99162849079063	0.00277493732990407	0.285082468040956	-0.266571626056909	0.0224117774605647	0.0431022910911125	0.18702173406377	0.851643592274181	0.286414863369684	0.121025610897967	0.0217642757788828	0.365480288149548	2.28413895686201	0.0223633657097811
Gm16867	68	orangered3	0.0394858330935196	-0.106461293377168	0.756727023036179	0.426381140564251	-0.345520926695519	0.72970278065257	-0.145123492622673	0.0412386264083985	0.325034596042319	0.792887480586758	-0.514114758901817	0.607171759297722	0.307915587693665	0.388278184681893	0.035241099374546	0.0110549820647464	3.34210118558535	0.000831467444653423	0.0413442196426686	0.0432860301233731	0.745655201273802	0.746974228606123	0.459517525475164	0.645862569765187	-0.0679783924017481	0.0717471094231475	0.593530574640106	0.592507690903591	0.00123117448338786	0.999017665136219	0.211813540901061	0.182025649831617	0.0929116609153513	0.171454701148701	2.17149896844435	0.0298934750434505	0.0994915343860796	0.14052345985852	0.434103716315121	0.292740108628376	1.30431763835655	0.192125303827546	0.137266005354446	0.13402918243159	0.279423847917344	0.315836517138644	1.48262874138139	0.138173076565466	-0.0489991815088394	0.0995191805631174	0.700608876101119	0.45732144622939	0.255320375300372	0.798475664111558	0.177326135883182	0.148268249542381	0.160979056362853	0.2666762553826	1.78824639408858	0.0737362642361895	0.0928052895192499	0.159790158061699	0.465765773297019	0.230858086274655	1.37104777719246	0.170360062850601	0.183535188266916	0.177638235474078	0.149907936024425	0.186178590443048	1.96675403168178	0.049211574437959	0.0861081610435726	0.0807493344939615	0.502205235308777	0.550431223967067	0.901105523129699	0.36753221660375	0.146821063047824	0.127538054438719	0.246984278851891	0.340053032160186	1.50197932410436	0.133102448642249	-0.440175240674004	-0.0369934972703554	0.000272955394452972	0.782781997176609	-2.82632046112563	0.00470861314947193	-0.331577996209609	-0.181432129154481	0.0074391111690819	0.172879450330005	-2.88944817147809	0.00385918618195389	-0.171681267286889	0.0319693258359362	0.17494767778249	0.811701217163932	-0.79621842186617	0.4259050919091	0.0822792677473691	-0.231543478531439	0.518047404772339	0.0803172711782399	-0.788691341866357	0.430292429551888	0.262657820295344	-0.162238597340544	0.036009720992005	0.2236970783875	0.631372341135882	0.527797096459211	0.111187214899669	-0.0292781187539299	0.381746470915912	0.827297957461845	0.466664851966024	0.640739680342729	-0.109675919346622	0.110724307949556	0.388290848698351	0.407985855455149	-0.0248058831881811	0.980209798398079	0.192838368032306	-0.20929127524349	0.126843036255469	0.114856510395791	-0.036781621612656	0.970659127960515	0.157437826947807	0.238448435254305	0.214072703883486	0.0714610783874303	2.1704432261612	0.0299732851744727	-0.0269932932630212	-0.348522034037103	0.832318651670591	0.00733772438765517	-2.07516820755312	0.0379709480356592	0.291703437719045	-0.1592610993611	0.0193485094857772	0.232426027062756	0.822741422040999	0.410655054470885	0.0198445637456512	0.0614266829828198	0.876314565010791	0.646908628443697	0.43595356124758	0.662870423074781	0.451368867706645	0.0460869905436843	0.000181486943470817	0.731199689590059	2.9523034276907	0.00315412822341719	0.0991443268022402	-0.00605771059392679	0.43571740145872	0.964003483842482	0.521776894707724	0.601825678729351	0.254041867767429	0.190596351493428	0.0428013603515268	0.151824919568644	2.46713564628576	0.0136198751858103	-0.384026779438251	0.221578228680647	0.0017318923326503	0.0946022864721265	-1.06143296824923	0.288493180888965	-0.0302501091851405	-0.179045487843957	0.812435308358732	0.17869555795304	-1.12621975141735	0.26007251519381	-0.298701533720168	0.482631933276655	0.0165060789460775	0.000124642295659941	1.0701077111402	0.284570828581232	0.387419565294222	-0.121731320584305	0.00156273386001215	0.362670453127051	1.62852914447536	0.103412734631758	0.0848695806743406	0.199371275951362	0.504912979047972	0.133505133308512	1.54296806382319	0.122838524798063	0.258319479015711	0.0801964723676111	0.0393080398576927	0.549554497705908	1.8968715988834	0.0578448866893272	0.40555358541509	0.0896496725775181	0.000885505907723799	0.503343392717488	2.8713448623024	0.00408729351188485	-0.427618856326721	-0.0357671366067979	0.000424406236405547	0.789815672339725	-2.73369432223195	0.00626281560088455	-0.172983483472237	-0.129933907123598	0.171649522181293	0.330983335138973	-1.66436873095298	0.0960387648838413	0.304744702038788	-0.0724159802848152	0.0143471036816014	0.589053443859994	1.36854676744137	0.171140993557136	0.266409777823266	-0.161528595109089	0.0333459749388969	0.225757533836748	0.657692316943438	0.510735860287172	-0.228606204764878	0.236929979185787	0.0692251623554734	0.0733385863926178	-0.0177224225996677	0.985860292808161	0.104355729512817	0.305476719620563	0.411853788951067	0.0197091575032517	2.25287918050053	0.0242667679128009	-0.371967407489659	-0.113515767817601	0.00247410035390363	0.396193949595253	-2.77861971496502	0.00545903933755718	-0.240994264337572	-0.14495356185097	0.0550687199495001	0.277634595396042	-2.14118326976641	0.0322592616627364	0.449631508635105	-0.109636074680886	0.000193534282026218	0.412637393916897	2.11364391648161	0.0345456919450313	-0.297513398342781	-0.325357781068	0.0169617974619092	0.0126981367509137	-3.49468795306249	0.000474616301645159	0.0531471198871778	-0.179389476022573	0.676611071138718	0.177848655967795	-0.663433762827486	0.5070527882998	0.273888670582114	0.447709125002075	0.0285251619988169	0.000425254585784454	4.11450498801481	3.88011169054868e-05	0.216670679866938	-0.0842462516789572	0.0854877183992286	0.529510904961045	0.778951300689743	0.436008402551566	-0.269467498977666	-0.118191500522811	0.0312986232714285	0.376897097867432	-2.16666250635516	0.0302605974754996	-0.310044264547576	-0.101880391454249	0.0126583249222043	0.446662501831576	-2.32597124701604	0.0200200846310157	-0.0920291316222422	0.239909922781639	0.46952049805585	0.06969039601389	0.780866621954318	0.434880945201999	-0.323022023218668	-0.171832469671303	0.0092293043788942	0.197131466858794	-2.78366159160322	0.00537490811488119	-0.156810804024151	0.135265079825856	0.21592612784991	0.311353842027383	-0.160179973010473	0.872739304909558	0.0882882621922676	0.550134774008043	0.487844083827764	7.69559046047287e-06	3.76604037327949	0.000165856983763076	-0.279462376138064	0.0925920392885769	0.0253256872668794	0.48937905937411	-1.10714008534704	0.268233366885551	-0.144900030499887	0.019647019447896	0.253290033356267	0.883618165256197	-0.708512119800786	0.478627288477043	0.13228199659628	-0.0236831209103688	0.297418097372892	0.859929710121857	0.615513903267771	0.538215390408815	-0.367358755707992	-0.10011911246015	0.00282547625032906	0.454600152468436	-2.67719054309467	0.00742423998289443	0.0501254471900682	0.0766236640653529	0.694062804356695	0.56753414880566	0.685571397850474	0.492983423075557	0.112062489062189	-0.0707595659843745	0.377986641627784	0.597624110194709	0.25151797660441	0.801413665492013	0.0588405328579613	-0.0989082316940559	0.644190920473919	0.460101834643442	-0.197100853126189	0.843748615825656	0.110257732488106	0.113342596303484	0.385763564893568	0.396919595359783	1.21873588781003	0.222944452112313	-0.261926209416553	0.0170406450583145	0.0365492273647269	0.898970669890257	-1.40295798568025	0.160629367921749	-0.0962693049189764	-0.132206183088125	0.449208368496663	0.322523512519115	-1.24135838286532	0.214473385945067	0.0601054436583823	0.166790238276158	0.637074228678509	0.210798672223532	1.22595125646164	0.220217018492292	-0.0103487200999731	-0.32894340863804	0.93531456430059	0.0116949950606207	-1.86542613199327	0.0621216972892644	0.190729358911283	0.0802178364513535	0.131130691750023	0.54944781335933	1.500488534272	0.133487901329923	0.0319136771688126	-0.355009638368321	0.802323484968588	0.00624734242724647	-1.78626833535705	0.0740558212693188	0.0311518338134266	0.160429252401136	0.806950369681088	0.228973811201379	1.02981156468754	0.303098470883807
Gm21451	26	darkorange	-0.137827983101004	-0.207843541049912	0.277441190976658	0.117446374441208	-1.88837418619781	0.058975734284848	0.147261731576401	0.209681589367788	0.317879753390067	0.177171511568729	1.67508137453679	0.0939182667959495	0.106715483565482	-0.31465323359278	0.475260090337412	0.0424053853484527	-0.948451219081705	0.342899795169881	0.38677071684239	0.416406463266498	0.0015938877633818	0.00114896271239548	4.61754939163527	3.88298279785218e-06	-0.0794383305925724	-0.114362490320329	0.53264821175447	0.392657139662874	-1.05103632297685	0.293241907684007	0.156744806418147	0.0898746678455229	0.216121864556619	0.502268395955543	1.35683139721326	0.174834788814962	0.29017948869516	-0.0318778578708969	0.0200199792434016	0.812230159316527	1.49469883678399	0.134993058015158	-0.0462890967484066	-0.11044585740634	0.716448764886665	0.409173159695724	-0.844729511171966	0.398261878516569	0.167611286629709	0.0650866757861796	0.185552926255015	0.62738543914748	1.28700352129793	0.198093060796423	0.172298903175088	0.0340703780495692	0.173377669693224	0.79957469592851	1.14933883575043	0.250416290203821	0.232455001126132	0.0432507124876404	0.0645449973752402	0.747173807057267	1.54735687095474	0.12177721510837	0.1840646262936	0.188628677026697	0.148715729832666	0.159957352749254	2.02941525779517	0.0424160123334553	0.118043904691365	0.00699858269986387	0.356836844083888	0.958793125331961	0.691673843377851	0.489142176773964	-0.10169657439402	0.114012191161947	0.423934520893639	0.394118095814104	0.0377436636626808	0.969892062213553	-0.389580846717003	-0.382134957167595	0.00146286740550057	0.00307505343719385	-4.42018670247418	9.86156627913773e-06	-0.362117937113796	-0.215495310946495	0.0032784954912734	0.104250399852841	-3.27042560728131	0.00107385783186235	-0.288213264439524	-0.0683402027312067	0.0209155476974593	0.610240465453656	-2.01367806515505	0.044043344416124	0.13533585101596	-0.124161851967714	0.286304849612573	0.353094229900588	0.0977592866378251	0.922123437028339	0.213274938819841	0.431483581338814	0.0906267449863618	0.000720350084760011	3.64916017269327	0.000263099029064317	0.112105844275906	0.188969077318193	0.37780098525423	0.155417660748056	1.63890800349823	0.101232420638557	0.031811570448394	-0.239548037338014	0.802943218750821	0.0701255439186187	-1.11550630426849	0.264633518419434	0.337339356080183	0.419356459867222	0.00641211159414581	0.00105042408965401	4.31960089881009	1.5631162947315e-05	0.191331867932104	-0.0883902157733994	0.129894746636544	0.509382666157245	0.609642449662045	0.542098685233887	0.153193642220601	0.538814567275503	0.226838283501849	1.28074830875096e-05	4.04775822734955	5.17105191426837e-05	0.434983850101792	0.531167339487561	0.000328280086625222	1.7883252485221e-05	5.72608202080108	1.02776545343153e-08	0.162219712632443	-0.243927039329032	0.200305436651619	0.0650034477478739	-0.406043803872403	0.684710415301623	0.333976320681063	0.255573138729076	0.00699530858406042	0.0528301082264546	3.3166896111611	0.000910907534015125	0.181222037673912	0.0919205611482103	0.151829593449694	0.492547879916747	1.508044979947	0.13154301536723	0.183069775594198	-0.0399717590330109	0.147627783589607	0.765773253435502	0.819287562496623	0.412622366977173	-0.26295026094576	-0.342073662576629	0.0357959296392307	0.00858253637951961	-3.38535926752408	0.000710851497299346	0.0946591909025352	0.293595147523906	0.456863602381837	0.0252976684216456	2.12928122311842	0.0332310003553877	-0.395047489555751	-0.41969370810361	0.00123537744260431	0.00103965788364975	-4.6930235380865	2.69196503357449e-06	0.419602835838872	0.481133513238778	0.000557619933222592	0.000131743018458316	5.26513113720303	1.40089323927313e-07	-0.0216484823929215	-0.0984536803635207	0.865171895712294	0.462176423726331	-0.643213518890033	0.520085562417583	0.217637416715653	0.243966953944352	0.0840675141803158	0.0649581800380355	2.54896832759763	0.0108042112002843	0.171269623668898	0.193328971847664	0.175999793584942	0.145930753912972	1.99912019030517	0.0455953510697221	-0.239238183516954	-0.278541183613727	0.0569189477081375	0.0342406362426575	-2.87224272358304	0.0040756979239344	-0.290057272158867	-0.177594439477153	0.0200746782788097	0.182300182021322	-2.61250723797881	0.00898807890911855	0.033178211411661	0.0302374789498419	0.794658597190552	0.821730101925472	0.344846779944157	0.73020956243604	0.24677233930424	-0.057839458612433	0.0493232602437735	0.666275997022786	1.09652622080084	0.272848554987387	-0.345142731429227	-0.217650697706076	0.00522041629987915	0.100748375906089	-3.17436480825387	0.00150164825525586	-0.0938565473740216	-0.201154484572079	0.460706285779178	0.129994873125955	-1.60323862673793	0.108881980542271	-0.332558913859862	-0.181793007628616	0.00725470325028642	0.172012137302864	-2.89756129015548	0.00376076247754963	-0.275063275594216	-0.00851760254734611	0.0278240518831249	0.94940247993095	-1.61703759838699	0.105870165254656	0.290169910079377	0.0968177256911966	0.0200242616453734	0.469684847630866	2.17730060211607	0.0294581462959604	-0.326021488396788	0.465677034760791	0.00856310212780062	0.000229912479152145	0.785788978837772	0.431991124402878	0.055903801206465	0.320168832094586	0.660835984335708	0.0142806002607365	2.06749095297525	0.038687915812819	0.342893454328676	-0.0901013220139925	0.00554206316196229	0.50118666906496	1.51167204948133	0.130617312512445	0.219726283280137	0.170240345775307	0.0810624572913227	0.201376995183775	2.15334740573422	0.0312913857211594	-0.158139219388176	-0.0480143439828318	0.212012747603179	0.720408576860289	-1.14219728659822	0.253372023599022	-0.354378381763659	-0.113908565466918	0.00406563283976374	0.394550889349242	-2.66790938344393	0.00763248405615886	-0.0774139384976246	-0.174802203803863	0.54317493452181	0.189383550294096	-1.36645063852549	0.171797564010445	-0.334774519022027	-0.179654330494858	0.00685283903196007	0.177198565538836	-2.8997438160987	0.00373467761990209	-0.022614233889533	0.0123981548462704	0.859217109794162	0.926404390056266	-0.0603239652066693	0.951897615225157	-0.108381313435476	-0.273467072926378	0.393949553807998	0.0377922473015092	-2.09065553841586	0.0365589533113281	-0.361015314963161	-0.382622702592292	0.00338164273149338	0.00303443526099946	-4.23806527008704	2.25454231833401e-05	-0.193985473992442	0.129087636788842	0.124556093391626	0.334169413224108	-0.407027428741285	0.683987842915339	0.340179828018906	0.285716003969326	0.0059532314970227	0.0296958865631117	3.52778319403279	0.00041905523442197	-0.33031506451282	-0.342912521818893	0.0076825667061063	0.00841085495392078	-3.801882964071	0.00014360056141913	0.0727891692867727	-0.396237153145364	0.567596042857016	0.00207655284341249	-1.81208698292495	0.0699727573863243	0.232406579831475	-0.00873622596397091	0.0646022537369797	0.948105541757079	1.27183881391519	0.203430395096088	0.0339125104050065	0.209210498087943	0.790216503735498	0.114999852041956	1.31251641111647	0.189345952498106	0.119339261744507	0.0747375031964655	0.347597372563581	0.577135173659522	1.06384697188402	0.287398028573886	-0.358283008930879	0.0944879645583924	0.00364976339650781	0.480489827374	-1.58595716120587	0.112749027645132	-0.00356484111691931	0.316655786932497	0.977696666155839	0.0154455711508357	1.71537195434083	0.0862770539490115	0.00519986809732473	0.0156707015977266	0.967471824353676	0.907055278358338	0.11188024852769	0.910918357658166	0.128353577108027	0.163793925158967	0.312122154334801	0.21922927426734	1.59320029534328	0.111115265005147	0.386841513851816	0.257008686619784	0.00159046161112317	0.051467289642353	3.66324653523975	0.000249038636194856	0.164911792065929	0.00646475690044984	0.192838205947817	0.961586468995794	0.960860938353184	0.336622093470244	0.102904541254857	0.0267614256092498	0.418421766157439	0.841943650895489	0.716625540773213	0.473605180662461
Loxl2	26	darkorange	-0.184922762143532	-0.116284247695384	0.143501724956635	0.384699258057114	-1.65970407120262	0.0969739999635559	-0.0192507926175798	0.0681829057755364	0.896669540715317	0.663971480490128	0.216855999327482	0.828320569036253	0.063163964772118	-0.178441857999684	0.673177227178371	0.258207031326031	-0.506639449683856	0.612407823012597	0.579026196440577	0.501645349854987	5.37899704357666e-07	6.0319419682542e-05	6.5985489154733	4.15201492951856e-11	-0.144783492242633	-0.17556271388798	0.253676055070917	0.187435021558864	-1.75054057726643	0.0800250787254296	0.375348637494608	0.201310530743857	0.00224167406930213	0.129691043659604	3.27721695161768	0.00104835782741624	0.323656830630548	0.304307668999209	0.00908466274275386	0.0202078796091745	3.53215381695123	0.000412189522296896	-0.01940109536454	0.0512247633447546	0.879057588058174	0.70255430002954	0.163259141479813	0.870314402601881	0.360308914532849	0.293288201720101	0.00344922962999608	0.0254581107250263	3.69926944297665	0.000216220958906507	0.409714827375355	0.252047656024822	0.000773758027539185	0.056301759350102	3.786553720258	0.000152751084397798	0.3543928724948	0.311828696061915	0.00406401497993195	0.0171783597918783	3.76950571838677	0.000163571161316576	0.508429369018721	0.290303168475689	2.0974213324415e-05	0.0284809676425826	4.66349673035904	3.10881127085844e-06	0.369964943131883	0.248396538024462	0.00284159910638851	0.0624449988972253	3.47534307779796	0.000510200393189478	-0.429644029394143	-0.0121484042461818	0.000395697839769814	0.927882937927912	-2.62245172924724	0.00872996335493077	-0.601838515300043	-0.357207135214964	1.43975291493356e-07	0.00591164143445917	-5.85263558362011	4.8384351600487e-09	-0.702416592301492	-0.401475613077693	9.89904051338183e-11	0.00178690674124874	-7.10643681290045	1.19077136479643e-12	-0.678938385140906	-0.304187627267488	6.99628934929511e-10	0.0202596910662276	-6.26753950100408	3.66797595868144e-10	0.498577508130005	-0.303696960771856	2.7546169110662e-05	0.020472642498417	1.38850965791841	0.164981905929486	0.0251057402254453	0.354600975030648	0.843891390898086	0.00631158005553539	2.10135488492814	0.0356098251354243	0.328220260008	0.207246546483091	0.00810175696763762	0.118527236379705	3.01043791825164	0.00260871271064427	0.426513691479982	-0.131780845611054	0.000440860829043022	0.324096537202895	1.83542786926613	0.0664423175110376	0.537349160191433	0.541114094790773	4.68976133398281e-06	1.1565712737345e-05	6.54822326483951	5.82256288242625e-11	0.516175953897746	-0.354227849200339	1.26675767817124e-05	0.00637073585053319	1.22053609438275	0.222261715304718	0.409371174338703	0.752691540661387	0.000782477792112723	9.50993742013965e-12	7.60227278763407	2.90974564885719e-14	0.804264496655866	0.825009990747697	1.20788817980214e-15	1.68189406148434e-15	12.3866631891181	3.08619628779508e-35	0.473246499223326	-0.166768901757025	7.83884001566125e-05	0.210857887606041	1.97241959991803	0.0485617261967007	0.403207202019918	0.156252260014882	0.000954763905809985	0.241482911775407	3.2137066541543	0.00131033467730197	0.565883043598575	0.329622703222375	1.09954898146188e-06	0.0115128621732921	5.38325443802054	7.31510201310668e-08	0.192161621135754	-0.294245999864717	0.128207114534283	0.0249602790874186	-0.521048596224279	0.602332918582368	-0.0694401965615097	-0.307144185533725	0.58559427694607	0.0190159274384914	-2.06671489727235	0.03876102658935	-0.0653905817875381	0.264683505590957	0.607696527109463	0.0446587511919476	1.07012826370867	0.284561578629682	-0.703728676785302	-0.543431185838237	8.82491680990111e-11	1.04282721894249e-05	-8.09242990088116	5.84860620039671e-16	0.613369935066642	0.518300707578027	7.10504309346788e-08	3.08034012788506e-05	7.01448158530046	2.30803122233133e-12	0.0960848715065783	-0.404814885963513	0.450081634161307	0.0016216762300838	-1.73550692960667	0.0826510551655023	0.494237333220974	0.139115483690848	3.31470290226516e-05	0.297651268547007	3.75672450427998	0.00017215183373469	0.23069471382952	0.165054915147085	0.0666528871405237	0.215653024063211	2.18944852107595	0.0285642562938769	-0.121010305892906	-0.210777917650659	0.340839061676675	0.11224276521087	-1.80937852329697	0.0703922173745119	-0.589388610964925	-0.0785844513101136	2.99319425297837e-07	0.557632865269699	-4.18455510480472	2.85725133017309e-05	-0.0656294707779394	0.00838218508142646	0.60638267498294	0.95020588165055	-0.32158002922753	0.747770875180596	0.253374850969763	-0.295282544831958	0.0433684817953073	0.024430782219597	-0.168295350351966	0.866350931575789	-0.724388297828265	-0.543255661477615	1.32735463452272e-11	1.05106566942919e-05	-8.32589314649631	8.36952752513075e-17	-0.0644932082192501	-0.488003062938842	0.612642967200878	0.000101975005094269	-3.18225910271029	0.0014613102374247	-0.541102507086007	0.0124294788719632	3.90451024258311e-06	0.926218966121728	-3.30669462566011	0.000944037446950014	-0.478118450278841	-0.191325441441474	6.45132409799518e-05	0.150235324860908	-3.92328764332005	8.73487589593613e-05	0.498065604083072	0.195651768390936	2.81578068612718e-05	0.141055987875885	4.09287928661137	4.26049545992557e-05	-0.664238189953474	0.547567962626727	2.17822022327942e-09	8.65185952144827e-06	-1.20246674283462	0.229182743800062	0.118866921232747	0.254918220076751	0.349522659167941	0.0534615184320058	2.04428077884553	0.0409258169777928	0.652065165788148	-0.078648111860538	5.32393426072343e-09	0.557312778006998	3.91960959622666	8.86925225435618e-05	0.549174860803475	0.391445682138009	2.61286457741762e-06	0.00237742427933657	5.62448814633635	1.86058829053781e-08	-0.107099428491585	0.0911426132024309	0.399600355645249	0.496232488312541	-0.114976623572761	0.908463650832238	-0.623218134621274	0.0164992916051598	3.79937300147496e-08	0.902164250023241	-3.97854469649306	6.93383776317605e-05	-0.097600324763547	-0.0495725680124141	0.442934057259767	0.711723518678534	-0.807679597467299	0.419275051652744	-0.621356797544951	-0.207783403076506	4.28366238423309e-08	0.117554912449628	-5.16467823519581	2.40852878384727e-07	0.0774738955352352	0.104656831632782	0.542861715254416	0.434307054848649	0.988049741178196	0.323128288130292	-0.17943721976769	-0.352415048364521	0.155972054925741	0.00666509896416785	-2.95832260974337	0.00309318214818998	-0.66040358053222	-0.473499318466701	2.89922392839682e-09	0.000174024476667141	-7.14103834239497	9.26285066993872e-13	-0.537282772787822	0.158049819941651	4.70489346704834e-06	0.236043467785602	-2.49909266338612	0.0124511748879671	0.744244605708157	0.568783308458747	1.81705018478342e-12	3.18943159805783e-06	8.76149316490217	1.92680852993888e-18	-0.651076157524541	-0.479516020142621	5.71479145072764e-09	0.000139822620536745	-7.09111450046192	1.33036213382494e-12	0.304502518511408	-0.51091765870226	0.0144287027092766	4.16727217541485e-05	-1.23333126733791	0.217452196911424	0.54057557920142	0.325543310621068	4.00679538848947e-06	0.0126444711013057	5.15597728206385	2.52311487504113e-07	0.356457724395849	0.062112713125056	0.00383922438163869	0.643230623522385	2.40487896116822	0.0161778230466962	0.501446970515435	0.196601893190588	2.43396847808324e-05	0.139097478362008	4.12320212528516	3.73641553498277e-05	-0.676139754098253	0.168398141390044	8.72841954877726e-10	0.206369869808634	-3.67687720619185	0.000236106623289431	0.121476669963009	0.241557014071266	0.338967670618729	0.0677370302171792	1.98367898016394	0.0472916382891715	0.0830085864409264	-0.0372220215736728	0.514331972707676	0.781473206735468	0.266186718897301	0.79009541094585	0.331370849868705	0.289645745697797	0.00747857398358419	0.0274283355631361	3.49517436335989	0.000473752153137723	0.733992682909269	0.510918588627861	5.18602141720935e-12	4.16711537360305e-05	8.20308697611734	2.34291562703318e-16	0.528480818069042	0.237163184992945	7.16870701627436e-06	0.0730477123875984	4.55334559658015	5.27994277071745e-06	0.273766681587505	-0.254282023053322	0.0285988194544438	0.0540807362649436	0.188444309844973	0.850528367605608
R3hcc1	13	salmon	-0.00936212856257855	0.0118954431511374	0.941469954454241	0.929380739213436	0.0108200890123767	0.991366986481547	-0.239901782150838	-0.211656207157631	0.100515682529771	0.173034193103661	-2.14641752714758	0.0318396821981888	0.0610469071483364	-0.132941120608104	0.683547232660808	0.401306107911811	-0.308139399597113	0.757976262282337	-0.0243603718916164	-0.103753443356644	0.848470517601984	0.438305990350856	-0.686654085521606	0.492300737027734	0.030559181906751	-0.0136606150952786	0.810554279777908	0.918934388225428	0.097909640623353	0.922004044661129	0.420128565952169	0.0112580004203153	0.000547837967420678	0.933156152665883	2.55308714829214	0.0106772776856135	0.229565546115002	-0.0696682007611258	0.0680339005675318	0.603301030831423	0.932110347730579	0.351279500886728	-0.205026315616409	0.234195733282074	0.104120080917837	0.0768181734364762	0.104730734525314	0.916589473441014	0.354590741994969	0.0721972459747864	0.00404198022402976	0.590182057402259	2.44658458438231	0.0144216953499114	0.301727407453479	0.0676216773325866	0.0153925897128994	0.614009421665475	2.09227444997864	0.0364139719150806	0.154882022653835	-0.0140809372935217	0.221698012282723	0.916448845416246	0.794828794375319	0.426713098899761	0.384220024961314	4.72287358047613e-05	0.00187813672911519	0.999721802155113	2.23693986070996	0.0252902708858673	0.373781758641337	0.138659722700727	0.00254794915917041	0.303646714036114	2.90122664333691	0.00371704927904112	-0.786727422754806	-0.667005237889417	1.30279685188284e-14	1.08482107514051e-08	-10.1787347865933	2.46748608560506e-24	-0.0746130498217298	0.642001250678871	0.557904005613227	5.58985712996163e-08	3.61365240052663	0.000301913759714427	-0.31202148201448	0.303648743752901	0.0120737688387118	0.0204936710015404	-0.138115397056697	0.890149217307219	-0.514401523606756	-0.253336076258489	1.37265667159514e-05	0.0550121908535606	-4.53673363157397	5.71321918278648e-06	0.542681414749953	0.341022868581691	3.61244101639867e-06	0.00880188596127606	5.26471817684566	1.40404570522506e-07	0.000241325690382232	-0.300518710306267	0.998489961225832	0.0218985185076363	-1.63949688525852	0.10110981883162	0.266161753587739	0.0490406558001801	0.0335168344853602	0.714684208577046	1.77819436222932	0.0753719385692428	0.777465044904034	0.685758644618424	4.1894276159279e-14	2.85303982561428e-09	10.2288740458559	1.4722105108307e-24	0.504543524252773	0.121822296663611	2.12701844695559e-05	0.362309185320836	3.7400803471937	0.00018396144148203	0.511102454328036	-0.0374675142876084	1.59174842634123e-05	0.780067906500947	2.94309676324923	0.00324946834956232	-0.0133244487141062	0.00899917007612133	0.916773141838494	0.946545857718775	-0.0265713640086686	0.978801613402932	0.29857021961435	-0.200006157759605	0.0165559242876211	0.132247275345696	0.641794552995694	0.521006586811154	0.637207093047596	0.621947634745655	1.50285324590098e-08	1.87700388719526e-07	8.04821410031991	8.40108900149695e-16	-0.117354289010808	-0.688032329855814	0.355732554681475	2.41019364839442e-09	-5.12356310156396	2.99815244665305e-07	0.276003271167589	-0.222522523036066	0.0272734704127051	0.0931691086235367	0.380117301583333	0.703858343217069	0.0863308612489548	-0.106072707580459	0.497579701289657	0.428080994154355	-0.0815340088603705	0.93501727974274	0.453925334725959	0.666694048924142	0.000165006239355286	1.10824273223596e-08	6.98459609180579	2.85676659563461e-12	0.492085983009085	0.216073448493549	3.62984161122281e-05	0.103301954404803	4.16162463437558	3.15991457435895e-05	-0.15054306960339	0.357827832298774	0.235074178978138	0.00581973200855606	1.13649122831363	0.255751034588376	0.145062827395976	-0.391063943762166	0.252751452844461	0.00240298673342278	-1.37227035608585	0.169979290322227	0.354828901570768	-0.0341967529575905	0.00401559909416965	0.798846771444527	1.88438088468377	0.0595134735788199	0.165281605625005	-0.633835365508919	0.191828227236545	9.25058484337263e-08	-3.02822325949167	0.00245996273435694	-0.290566957392939	-0.545074915000736	0.0198474024872996	9.68534815995955e-06	-4.90074044817525	9.54761249771558e-07	0.529387765293218	0.678447735942215	6.86802817888269e-06	4.85808572761412e-09	7.65306132874982	1.96250257028673e-14	-0.675138478224136	-0.295145610550979	9.44177018373066e-10	0.0245001846378202	-6.1759097652211	6.57835525877796e-10	-0.647439164950885	-0.603147195817292	7.39921843683182e-09	5.42133223038628e-07	-7.98595017545157	1.39444003936197e-15	0.217222522717459	0.0594456616259338	0.0846747233659376	0.657576397329354	1.54395220155963	0.122599912517916	-0.351011492887296	-0.0174432954289043	0.00445735792448518	0.896596363089092	-2.13343586482983	0.0328889875952647	-0.0229771896573043	-0.0156266731112903	0.856981138433584	0.907315268750055	-0.210649412129985	0.833160852012933	-0.438703406115962	0.151281634618799	0.000287704343669631	0.256968613926855	-1.81362461505322	0.0697355381570259	-0.04177821017087	0.337119251506611	0.743076860919835	0.00965998219209934	1.62371787990584	0.104436033249841	-0.245696624305276	-0.524866231823278	0.0503540416647875	2.34042234209791e-05	-4.48166949593115	7.40613779578232e-06	-0.559472531456074	-0.260684960199817	1.54121499188899e-06	0.048107398713566	-4.93119064180782	8.17299216475074e-07	0.455153856328805	0.143025623604198	0.000157585279697178	0.284143667049029	3.49682948536812	0.000470822672335355	0.533517506152452	0.210343973419077	5.64176758556436e-06	0.113000944208191	4.44299613006603	8.87147621031186e-06	0.410556602881941	0.0716078454677257	0.000752769527109933	0.593228026419811	2.80866966615878	0.00497466616543547	0.46217536936136	0.546558927497826	0.000120734178851087	9.05714419502042e-06	6.03042579411255	1.63528246316294e-09	-0.220806939150764	0.205649340105133	0.0795415574544784	0.121456295009868	-0.146050801685403	0.883881284411596	0.336448813994186	0.285495184865148	0.00656223299024178	0.0298278242166306	3.50305253307621	0.00045995874028219	-0.525182015508362	-0.0423922406637151	8.36903176326054e-06	0.752030038654097	-3.47306967497704	0.000514541759369081	0.229677114400577	0.00180094600053876	0.0678964347497643	0.989295081202564	1.31154347291437	0.189674216431198	0.470385493407202	0.294084217766768	8.77693073502011e-05	0.0250437878019505	4.44619793270694	8.74034219643299e-06	-0.363002764632809	0.290498547474427	0.0031977542082322	0.0269559374240798	-0.534898979771502	0.592719713841253	-0.553082249893785	-0.312624147148538	2.14303216719217e-06	0.0168818922279744	-5.17920819727872	2.22829670582837e-07	0.482194692890426	0.266638933664857	5.46859187187337e-05	0.0430476405447529	4.37361354677615	1.22206635249973e-05	-0.382593356660465	0.125259232017844	0.00180816597492117	0.348822057891924	-1.57802445923424	0.114559990795478	0.100147010865321	0.332053201312294	0.431066520445416	0.0108811045067949	2.38574853873035	0.0170444009849459	0.248897018293006	0.0938375448958935	0.0473380640442312	0.483529700978384	1.9135365167533	0.0556794033016331	0.441989365271942	0.0608008614911288	0.000255728420611718	0.650271175447916	2.96514555806446	0.00302539746261238	0.498055021408066	-0.00678825839144656	2.8170583166792e-05	0.959665781791681	3.00806629164749	0.00262915780050926	-0.479091292075146	-0.0837405175793075	6.20299837232908e-05	0.531994032203509	-3.34943610795946	0.000809762291859723	-0.158172041720693	0.210078065674533	0.21191669342311	0.113467469424033	0.240307705418807	0.810091721950303	0.33333076681386	0.0249319899753032	0.00711242396710492	0.852623698099971	2.06157904520443	0.0392478307526864	-0.0640332615864827	-0.134027195033744	0.615184961956804	0.315843758588396	-1.07050876357753	0.284390366447196	0.295807841023632	-0.142439759354786	0.0176347814101934	0.286141398358185	0.938837281875508	0.34781429422978	0.061829191373824	0.361991822107293	0.627428448169292	0.00523491432713727	2.35110185615191	0.0187179092675456	-0.181524517097112	-0.0620547177569285	0.151135732354143	0.643541226047385	-1.3507967643461	0.176760544871226
Chmp7	27	white	-0.0962237661317673	0.181127111925194	0.44942390087657	0.173614986856055	0.431712980607957	0.665950031914405	-0.0720709919523475	-0.18757985213709	0.626404081103172	0.228386791722474	-1.20572154763102	0.227924873825474	0.48010886988271	0.264458359430812	0.000637385723217134	0.0905613355010437	3.69288700966024	0.000221722552037667	0.00661815580096683	-0.419978120499143	0.958606553180077	0.00103065570128926	-2.33197407554504	0.0197020550120351	-0.163590049212878	0.0595224643940054	0.196479098457702	0.657161531093486	-0.603752954285696	0.546007901860332	0.284115091614264	0.0961879694619408	0.0228920638636657	0.472592580722104	2.13719561426914	0.0325820846109019	0.281730505005132	0.0958823956377815	0.0241133521402798	0.474006954150932	2.12113157515407	0.0339107314494316	0.000672965065017483	-0.0821398012209471	0.995789095931484	0.53989109826056	-0.431877542703441	0.665830417536419	0.29186862892158	-0.00333672159867027	0.0192768911856312	0.980167757703265	1.65605641889693	0.0977103938880095	0.301737961227127	0.0843851006679679	0.015388821822362	0.528830168520022	2.18156032073461	0.0291419980300473	0.241224472249868	0.00463476685595828	0.0548298384251091	0.972455220514143	1.3946061653839	0.16313463486943	0.269042028189367	-0.0303001852110139	0.0329922869706378	0.822956047656854	1.36438127849776	0.172447596993531	0.346895229408722	0.147772118019642	0.00534753320186632	0.272652809541929	2.77935200122486	0.00544674671733124	-0.381805868248923	-0.446478162201807	0.00185133818669735	0.000443011372810539	-4.78067008721906	1.74711871717454e-06	0.142196950246488	0.611925087201556	0.262346659543299	3.33242102947638e-07	4.56463395155958	5.00366631147788e-06	-0.0669550132825495	0.0995095874892222	0.599115032932082	0.457365032621691	0.154955344884431	0.876856521614122	-0.282465492108609	-0.266452664738811	0.0237311803193318	0.0431990214711557	-3.06145196376487	0.00220266332038225	-0.178409763240708	0.0750780160511224	0.158394348586994	0.575396383513347	-0.606064389513275	0.544471996685368	0.137159061274697	-0.334395096395423	0.279802208161923	0.0103009577860201	-1.07170519876484	0.28385246502627	-0.258285271882851	-0.218109562887388	0.0393350084706428	0.100014735661347	-2.64436383241619	0.00818446296392743	0.249349678429169	0.432838959666096	0.0469237062524007	0.000690008566598395	3.87021909276551	0.000108737586449839	0.37359905841449	-0.043007159409905	0.00235938306240462	0.748550563509297	1.95818847892081	0.0502079005200952	-0.145458278031443	0.149659891624566	0.251446428508882	0.262162993382869	-0.0177438673396801	0.985843185071293	-0.15390466534297	-0.259618379491052	0.224663559252562	0.0490631862438882	-2.26971626973729	0.0232248036154123	0.13053669644954	-0.30441377401713	0.303894031188276	0.020162177087551	-0.9325583184453	0.351048062693661	0.542638309546786	0.475592375770148	3.62013585483233e-06	0.000161343041608501	6.12172419991085	9.25681510332993e-10	-0.0117327582967796	-0.513112995714784	0.926685920907828	3.81189279754576e-05	-3.06532532911936	0.00217433341715838	-0.0667206313167334	0.137325850525802	0.600397289427145	0.303970555089653	0.359242900618645	0.719413385650079	0.366339676438672	0.0762144871171106	0.0029089280907118	0.569610628004108	2.54314554067204	0.0109859458611044	0.196902988503424	0.395763391465825	0.118880979831081	0.00210470801547587	3.32592151063544	0.000881267407928114	0.321363346551207	0.0482439383381321	0.0096167365128559	0.719126651153645	2.11047509517798	0.0348174541361351	-0.03646854262328	0.383573698127293	0.774806598444003	0.00295660535394315	1.93591533471096	0.0528780712922837	0.0953402641388021	-0.424356700751198	0.453616769007541	0.000900642543475591	-1.86456790069739	0.0622419957017625	0.0541424972009702	0.157250118609753	0.670898604831685	0.238452871790521	1.14079927517758	0.253953462329288	-0.427607852302555	-0.523345284788351	0.000424567278410205	2.49546730504999e-05	-5.61830019783892	1.92845228373156e-08	-0.432908408569291	-0.518843441821801	0.000353127722528585	3.01182439918737e-05	-5.62181581218266	1.88960673712225e-08	0.413117030855272	0.575459594010148	0.000692059491666951	2.29616601333376e-06	5.91563539951223	3.30596815166278e-09	0.0592466735140377	0.175373110912542	0.641902365607948	0.187919456776875	1.26793872897308	0.20481983208706	0.0183800963698023	-0.22200811475583	0.885378194813485	0.0939477214511189	-1.09230091669466	0.274700857563173	0.337303709354156	-0.0903901776370659	0.00641806225703449	0.499809822577129	1.47493780058679	0.140229266465383	-0.0567452948505969	0.199286108370073	0.656049287576467	0.133674554175755	0.752541264244657	0.451725624458989	0.119130307887026	0.195787084325013	0.348448267198505	0.140775806248118	1.71601282510993	0.0861596951006574	0.176022656417783	0.499352537136748	0.164129185726223	6.59873308703596e-05	3.89245589268692	9.92345451413986e-05	-0.330940751215863	-0.020785142729495	0.00756109600956456	0.87692717844666	-2.02466746290382	0.0429015217994129	0.0428682555768847	-0.262860411097621	0.736613337597812	0.0462050859003218	-1.18553286828898	0.235806827094711	-0.112214719797929	-0.231781960045282	0.377334998506489	0.079997580361321	-1.87660198606801	0.0605726649766497	0.0990493600341286	-0.0387358606888401	0.436159356939987	0.772818600952651	0.348224163610521	0.727671842134101	0.250510491586503	0.196786575722328	0.045874705932527	0.138719165198514	2.48016983693473	0.0131319816716266	0.0509083294660318	-0.122217531090999	0.689525591251034	0.360742249092199	-0.366272745591171	0.714161564546101	0.101990676506873	0.387295544393936	0.422588535014844	0.00266877038857955	2.73202554979914	0.00629462593623248	0.0432385349419276	0.359281211874869	0.734421837059964	0.00560941017345616	2.23081640800958	0.0256932926255255	0.115763891690445	0.192437319908553	0.362334416200878	0.147834978394059	1.67858789482266	0.0932323873807313	0.00393932545503006	0.323029717786931	0.975354407358606	0.0133883944976975	1.79472496991353	0.0726975301541211	-0.262656744706164	-0.110574902142609	0.0360105092669327	0.408622668556714	-2.08501498127483	0.0370679406735858	0.0689816938195603	0.304327006779914	0.588078362074022	0.0201995437173387	2.0477055377499	0.0405888609104615	-0.0429499604885956	0.400895572392951	0.736129586167182	0.00181709449111483	2.0081009433052	0.0446325660596494	-0.190746515862011	-0.100033313343684	0.13109537456619	0.454988792757366	-1.60630357724112	0.108207224762099	0.180743998323955	-0.00164734246751677	0.15293099446799	0.990208062093765	1.00880151231716	0.313069835650775	-0.0282554657690006	0.273439866707624	0.824599747053551	0.0378120817181853	1.32731709398444	0.184403811567487	0.0682217478771219	0.310555982100684	0.592206042354875	0.0176619441326156	2.0798558148941	0.037538759821423	0.545242667885353	0.358929178812536	3.18171405204255e-06	0.00565973183667804	5.39295325041323	6.93089896517398e-08	-0.129549225011033	-0.0705011908923965	0.307598211865752	0.598965956864223	-1.0990530457195	0.271744928897023	-0.135455357952333	-0.11751383765292	0.285875592658621	0.379658328170212	-1.38355869166976	0.166493624274308	-0.150590709285016	0.114852593352303	0.23492435360372	0.390618487363496	-0.234442853404857	0.814641193271238	-0.128511569922773	-0.149420600473403	0.311521920771777	0.262935365501238	-1.51612446745545	0.129487882536324	0.00334663542350145	-0.00676596994843268	0.97906154853856	0.959798105150862	-0.0171693470485959	0.98630151609547	-0.144612540858593	-0.0543952893650615	0.254243037640402	0.685077171146856	-1.09897002669961	0.271781139979068	-0.0387855491017046	-0.0980490012566792	0.760911953221792	0.464027659550543	-0.736555983054465	0.461392411069834	0.264009804903663	0.184456504167934	0.0350301648815886	0.165708623152819	2.49295363713301	0.0126685386982624	-0.13836878250335	0.0482038382913587	0.275542098587369	0.719350491967405	-0.520110169609444	0.602986790725478
Tnfrsf10b	62	coral2	-0.0866500416450078	-0.203696231233748	0.495985324017085	0.125112497375412	-1.57680912634204	0.114839451076003	-0.0242060619877051	0.164299216008621	0.870276161707079	0.292428052824597	0.634589648906603	0.525696080889153	0.135091685334504	-0.26556176621229	0.365273103243605	0.0891741795473001	-0.572053518518735	0.567285717775889	0.184057436839077	0.0668023696293227	0.14541767977762	0.61831915520359	1.39061394795904	0.164342524473893	0.0326618900768062	0.364152314646716	0.797785952330113	0.00495234148778296	2.20149831871753	0.0277007655872178	0.085872654141336	0.0262162583616673	0.499873193364703	0.845123410852056	0.618054358684714	0.536539506870782	0.227647020809911	0.151870826307097	0.0704328796850233	0.25509878844279	2.09997734265976	0.0357308342756483	0.0198034790126261	-0.23239485010352	0.876568629536697	0.0791805987435163	-1.14232663650122	0.253318273333234	0.202961610605602	0.223208672015345	0.107729773880092	0.0921384000324974	2.34728682575444	0.0189106909314548	0.341973323797876	0.0988042560321336	0.00567858941508281	0.460575935698727	2.50847066018622	0.0121255037449782	0.213729662151482	0.172740330523029	0.0899248465604104	0.194739317894102	2.13194346296916	0.0330114946310737	0.188361875126837	0.122199420149792	0.139298960812544	0.365176213335171	1.69687186573048	0.0897208881096959	0.259524140964781	0.10377170458096	0.0399759156974557	0.442380672126052	2.01296302105801	0.0441185197464329	0.125099062162679	0.241290678303492	0.324651683576527	0.0680498868041854	2.00266238003091	0.0452135393405422	-0.275206849976498	-0.269867316541401	0.0277393563977802	0.0404924826462016	-3.03709882021342	0.00238867132364488	-0.294661324401026	-0.672089027843834	0.0180998989821824	7.62498487622798e-09	-6.00088374900069	1.96246460245171e-09	-0.184575837794182	-0.40508156490312	0.144267584191984	0.00160909011012242	-3.31341796106239	0.000921631403545053	0.0147196197695193	-0.701107099706045	0.908094570960341	8.86355733945223e-10	-4.51886592943459	6.21717464833643e-06	-0.187973222158535	-0.00529338060003373	0.136898100962626	0.968542878849954	-1.08719564015384	0.276950357219678	0.198159701016223	0.144922403041465	0.116498264428265	0.277739001245436	1.89039248585386	0.0587054876323415	0.0146080679872104	-0.147329298070345	0.908788091655624	0.269750597926763	-0.703968517279066	0.481452379901815	-0.0571914776405584	-0.0422107457153385	0.653516813955277	0.753057956655792	-0.542267602695329	0.5876341703741	-0.0408850594225004	-0.115109540559023	0.748386103105263	0.38955218415907	-0.839579615713576	0.401144132400875	0.238673323507207	0.129558346774914	0.057524703621235	0.332394895263373	2.04444234139994	0.0409098680124548	0.26964323103169	0.360447031179	0.0311842289756291	0.00544555340941914	3.53638106133198	0.000405649113631271	-0.0621395780335087	-0.249829560126918	0.625698099051312	0.058579113346183	-1.69698047368788	0.0897003522191645	0.19688529250332	0.147729169860017	0.11891479534325	0.268438446427916	1.89818578576637	0.0576716125988429	0.261640911812111	0.78460503080795	0.0367614250016499	3.16570654763706e-13	7.08581755466996	1.38225816993285e-12	-0.144195928867213	-0.14757994104655	0.255628386280958	0.268927630651794	-1.59514816354932	0.110679107259439	-0.269831733105065	-0.241070297960322	0.0310619111985231	0.0683096340309687	-2.84173617571874	0.00448686046789874	-0.489800568650972	-0.165680466410297	3.99484664922554e-05	0.213894173552255	-3.86805178482122	0.000109708369715863	-0.318080832996264	-0.37699190255886	0.0104253295368458	0.00353362299460056	-3.93297428230385	8.39012172699253e-05	0.14970921540129	0.106376595442377	0.237707316496938	0.426751321627741	1.40488791237494	0.160054611536151	-0.21409121122921	-0.141415872692206	0.0893698215080962	0.28965485149838	-1.96409068456381	0.0495195763208972	0.178602798298246	0.132450308464399	0.157937149362254	0.321622856606453	1.71020229718273	0.0872284710734821	0.421508289766385	0.306266709477285	0.000522903201755793	0.0193780974657971	4.1771877277125	2.95135435921826e-05	-0.249715301688282	-0.225474445812596	0.0465911979499648	0.0887980246233391	-2.63434488099234	0.00842998129462904	-0.0069941141987933	0.545390593946406	0.956257348394041	9.54842178206126e-06	3.19838154005494	0.00138201299322653	0.317571730637237	0.52620230790245	0.0105558823016467	2.21162822243201e-05	4.92637057983728	8.37710531063711e-07	-0.145188122842503	-0.677121190416369	0.252337468766206	5.34201993842984e-09	-5.17315228218713	2.30177266525235e-07	-0.353919868822775	-0.21550741039154	0.00411712020536571	0.10423048178519	-3.21813647304241	0.00129026410829796	-0.323657448155963	-0.101936204371761	0.00908452300552554	0.4464122277978	-2.41052536561077	0.0159295635875056	-0.0639727026608102	0.482917493684656	0.615519990848639	0.000123329558630135	2.430796988194	0.0150656533510669	-0.172478978859601	-0.541310353416484	0.172921863889373	1.1465081955512e-05	-4.17670750362058	2.95758940643831e-05	0.501512799134255	0.608832297474465	2.4270363623333e-05	3.96236222470946e-07	6.81107886363526	9.6869506511023e-12	-0.197618609306532	0.431455901756983	0.117519643056207	0.000720982089466501	1.32804082887486	0.184164619202271	-0.26438768362526	-0.259619000365831	0.0347603821366271	0.0490626253870194	-2.91381328972696	0.00357043379706874	0.0848811478007363	-0.15348723743397	0.50485471333011	0.250016384380832	-0.344909514588383	0.730162397439746	0.321512842317019	0.267387418642175	0.00958124677778387	0.0424437373987351	3.30604751437776	0.000946220408079663	-0.0951384493424054	-0.10013548690833	0.454577540356702	0.454526002573993	-1.06296432804509	0.287798128619244	-0.126815653018066	0.26053465357574	0.318003724877374	0.0482411633981787	0.701246291309062	0.483149325326196	-0.333967378673347	-0.000678529793195872	0.00699691921985345	0.995966681806405	-1.93720296490776	0.0527205379838303	-0.158837192619706	0.13038685106948	0.209976743976483	0.329285951866179	-0.198027449490164	0.843023587397771	0.00337104902730705	0.0638840606344997	0.978908837758127	0.633773344925937	0.357272951711258	0.720887476965575	-0.243952243526499	-0.214332566490069	0.0520629414313182	0.106178265858846	-2.53822158362084	0.0111417415467802	-0.216052085600765	-0.251909041800383	0.0864063578422505	0.056441943806095	-2.5844846069042	0.00975246577241837	0.00925898828452846	0.162911640317747	0.942113654600919	0.221755994856475	0.921350807097355	0.356867303103967	0.168503692553268	0.0683127297396726	0.183188782432155	0.610384388538878	1.30926361139873	0.19044507125694	-0.327243660987309	-0.466500575859205	0.00830391650985664	0.000223339182459114	-4.56690330184523	4.94982207006098e-06	0.31895067933263	-0.570928715449955	0.0102055097908116	2.87207009889854e-06	-1.59362741029624	0.111019511427336	0.288829998932281	0.534627217997054	0.0206310443483173	1.53917352671667e-05	4.81215785864459	1.49309342357874e-06	-0.0355082258903633	0.152575415044496	0.780586400324557	0.252874857332144	0.615922469293031	0.537945691083006	0.048502290255398	0.106643468904047	0.703503847561606	0.425585541342887	0.836719541439469	0.402750232243954	-0.201026825430736	0.598631164188235	0.111199348731867	6.9245296420933e-07	2.52176341225555	0.0116768213785816	0.224304628575097	-0.208356266966989	0.0747736046486649	0.116524103290137	0.151575016115751	0.879522139940898	-0.141977196636729	-0.177315068771986	0.263092410213186	0.183000160896349	-1.74415834801375	0.0811314820528217	0.138511386540782	0.122617761389377	0.275042769880342	0.359159729029212	1.42830185882631	0.153204993054896	0.295182762796432	0.469998882606835	0.0178870791500692	0.000197285560510152	4.39293572378069	1.11830198251696e-05	0.499018383176884	0.193171422163054	2.70292966698056e-05	0.146265883878372	4.086298403147	4.38309987424864e-05	0.18564466577632	-0.0976538066816943	0.141917831025528	0.46583937721636	0.527364366335162	0.597940583819491
Rhobtb2	107	plum4	-0.00809912470287611	-0.162853380871157	0.949354825634162	0.221923551861217	-0.914575790968385	0.360414372657327	-0.0282636081765438	0.0869210338292857	0.848766612476927	0.57941839566392	0.25896375205324	0.795663208341068	-0.524406555050125	0.0747115283279817	0.000154560971437473	0.638189187749385	-2.42781498754958	0.0151900899553297	0.136361056450465	-0.0431953610056478	0.282636211482249	0.747486629095089	0.535274525506367	0.592460039064922	0.118144271712041	0.143889503918584	0.352480971597278	0.281214728355127	1.42759850282615	0.153407454803781	-0.0040032087141409	0.0830954834544387	0.974954861737135	0.535169420275622	0.418427162366677	0.675634830570457	-0.0444077531159298	-0.00228855322241668	0.727515726693251	0.986396962069841	-0.259524535253274	0.795230553943938	-0.249016230574896	-0.0370104585852507	0.047228648981645	0.782684836767147	-1.61216775738305	0.106925439435289	0.0510459389434889	-0.0107676365322848	0.688729190911951	0.936061455278453	0.227479822980615	0.820050656937434	0.0692577831877653	-0.0132588584689144	0.586581990337595	0.921310865890064	0.316065947344232	0.751952452911417	0.0148060199382888	-0.0910024042882667	0.907557465518241	0.496898080159215	-0.400432930090837	0.688837673946852	0.0786857899625383	0.0656831462157076	0.539880227462369	0.627367629807948	0.780398625276512	0.43515627680338	0.0487142285523252	-0.0348300056069982	0.70458417033294	0.797014349386437	0.0865222325517666	0.931051283320072	-0.200931822314032	0.0316313050327925	0.111371904352562	0.813656342938211	-0.96673949185972	0.333674279563639	-0.127665215117742	-0.102149272434307	0.314745994242255	0.445457511117091	-1.25712475987473	0.208708462715531	-0.177028691504588	-0.113627925935499	0.161693938433541	0.395724386207282	-1.60001901078995	0.109594366077878	-0.154047506112474	0.033704670831704	0.224228427847384	0.801682136666542	-0.686167139532846	0.492607716871065	0.395432439951555	-0.105890337379917	0.00122062883033353	0.428880086760666	1.76614026646315	0.0773723194673857	-0.617211245176253	-0.0956172969914287	5.58010213754832e-08	0.475235816104383	-4.51901483663752	6.21280415382005e-06	0.609805432372636	0.266901939138084	8.86512596451706e-08	0.0428346387289924	5.39274119159048	6.93908637258546e-08	0.34349436764166	0.0177208303099931	0.00545446879910392	0.8949603473707	2.08731199575727	0.0368599411391334	-0.261457498940426	-0.118199581228089	0.036898383009156	0.376864244802543	-2.1187266308614	0.0341135763818957	0.298755137122924	0.391318316713855	0.0164857686905307	0.00238592603757216	3.90299194492868	9.50108658489466e-05	0.598774750132987	-0.0651565341309512	1.72885367093157e-07	0.627015201804308	3.50336804556158	0.000459414211357794	0.113521491253991	-0.0889104313416645	0.3717690313425	0.506883692409608	0.163081861140834	0.870453981309643	-0.2034842826983	-0.119082905353164	0.106806985134542	0.373283353516808	-1.78212150860746	0.0747294190269654	-0.279974614188265	-0.0280295409046272	0.0250474859767895	0.834556978875469	-1.74994987576672	0.080126963275894	0.353921418678433	-0.0989541643059143	0.00411694520123961	0.459892478928954	1.53428997548948	0.124958330796463	-0.526045580868602	0.235586228999645	8.03789808595747e-06	0.0750326256596215	-1.98479251800173	0.0471675602752617	-0.0224175031779506	-0.0372468870630685	0.860429521406836	0.781330834867866	-0.32201951045374	0.747437913938144	-0.493456314627478	-0.09579887335939	3.42605610459683e-05	0.474393937341949	-3.5185180187512	0.0004339643442963	-0.128598781554264	0.203493928281878	0.311190911654009	0.125495926206407	0.372038050564866	0.709864519231384	-0.186700214982112	-0.0893783377436467	0.139625531840071	0.504641364420834	-1.52605099501427	0.126997165033186	-0.065466724374608	0.37420987782566	0.607277620278475	0.00380608144129073	1.71617330529543	0.0861303275182914	0.397263460642215	0.0689979723893892	0.00115262547353253	0.606798987101122	2.70634637566587	0.00680280494351979	0.320349475368369	0.079377514998395	0.00986045643275687	0.553651541622325	2.26961284468429	0.0232310835984087	0.0807582751841683	-0.0581340100972086	0.52583925747698	0.66467731527865	0.142660891012066	0.886558005160965	-0.377001460133195	-0.321044816268287	0.00213532510996619	0.0140021464687781	-3.96902413139811	7.21675740160976e-05	-0.437240441504314	-0.218174877233251	0.000303082627047299	0.0999106479609791	-3.78357743681033	0.000154590197572551	-0.545420176694496	-0.0939752655822799	3.15371759033485e-06	0.482885188063052	-3.90531624938313	9.41022397847522e-05	-0.27821819899794	0.380357900425244	0.0260122924725313	0.00322715193280188	0.528143283566915	0.597399890970891	0.0630662277852334	0.470190565422609	0.620544178081552	0.000195941696367897	3.05193749982235	0.00227369437820507	-0.236942357883378	-0.185504109218441	0.0594136210042146	0.16327623297094	-2.33788712089547	0.0193931045493272	0.301143729786075	0.1646220809298	0.0156022103574139	0.216875932546971	2.60943038774537	0.00906930963493406	-0.11071059517076	-0.279478799345706	0.383803218205146	0.033615737918307	-2.13822596849999	0.0324984077047715	-0.232378731159163	0.0419202582873325	0.0646352022620536	0.754704052445345	-1.0959526159112	0.273099511340659	-0.132533082194689	-0.089870806648931	0.29649390528617	0.502286834257515	-1.21911772482167	0.22279951336553	0.0178368710877213	0.231824319079843	0.888744018598355	0.0799409023043352	1.34873331347402	0.17742264116477	0.403288921350472	0.0389170570353054	0.000952271846562489	0.771784519774564	2.58664541753847	0.00969152665680222	0.45833109566021	0.0437037974990147	0.000139790664503217	0.744614698738287	2.98854369705559	0.00280310414301126	-0.0302159940059342	-0.0503846250914685	0.812642999590723	0.707211665789326	-0.435123089389129	0.663473084678337	0.146779696504381	0.00547371773651656	0.247118923307626	0.967471752637388	0.852145208009868	0.394133503063544	-0.235778096619109	-0.0837578915474318	0.0607121330921517	0.531908631862182	-1.78217381319711	0.0747208917709078	0.0872806605606391	-0.117235387755224	0.492843076970572	0.38079640925487	-0.13601927749853	0.891806041355998	0.0541046413991079	0.276520312337835	0.671115522574335	0.035620379134374	1.80384865923942	0.0712550353163795	-0.209746690792533	-0.175365211466177	0.0962199311211046	0.187939659333912	-2.12304977828303	0.0337496807979746	-0.0385518013063749	0.0916406944608552	0.762310368323325	0.493871771578996	0.271527523610681	0.785985333769874	0.200304895632223	-0.0691472393037477	0.112515774377642	0.60601919251611	0.76405789238236	0.44483274380575	-0.233470796400256	-0.0677245516597035	0.0633532474730712	0.613469192204477	-1.68324706532645	0.0923272730944782	0.183947848563498	-0.135461413443829	0.145661680786027	0.310645504631906	0.314742581329539	0.752957110884836	-0.180662996045154	-0.236540851449771	0.153118209431963	0.0738259907697143	-2.29286922902696	0.021855534851442	0.145641311512379	-0.220898934230916	0.250843955976176	0.0956438546489887	-0.371772564508496	0.710062192238614	0.228685557549141	-0.101111426743485	0.0691259963226561	0.450118560317799	0.759321001296974	0.447660557535649	-0.167837620904765	-0.00490553598240201	0.184951253363309	0.970846696250905	-0.969364149908201	0.332363532718359	0.612849946241119	0.308232376791966	7.33943409218373e-08	0.0185747980731693	5.65827400962409	1.529028812292e-08	-0.00157583030658016	-0.0400347178216423	0.990139851429006	0.765414850025268	-0.220730961960232	0.825301921855364	0.343485782854834	-0.258097360037539	0.00545571155852263	0.05045297302467	0.596156875389765	0.551070431757533	0.372490998359932	0.150198313460003	0.00243675705027902	0.26043068244415	2.97956825128763	0.0028865491679526	0.3437309518833	-0.241384031992687	0.00542031810171983	0.0679400957249033	0.692029115269249	0.488919044936205	0.630383990761944	0.472042995625816	2.37623808749169e-08	0.000183378963133327	6.84450810084832	7.67390952326597e-12
Egr3	41	lightsteelblue1	-0.182712394155009	0.00285055770073527	0.14843364091821	0.983056877917528	-1.01376853374972	0.310693213244051	0.12194618966995	0.230087019103615	0.408982476605994	0.137724372819834	1.64851243868951	0.0992475603389948	-0.261697678397498	0.0450114024426016	0.0755832883349725	0.777140534163333	-1.06947051628821	0.284857707366272	0.219227180162523	-0.155368413887081	0.0817726182675635	0.244188679868676	0.411898478444672	0.680413836084452	-0.0084252570199925	0.134517963890407	0.947318303720213	0.314058772944788	0.669231800258512	0.503347623763552	0.00735144256331432	-0.191314830062165	0.954024898019788	0.150258371373744	-0.98404067003148	0.325095516504166	-0.0825853501689573	-0.347010455054836	0.516486455046809	0.00761443364695474	-2.37660585897785	0.0174727469921592	-0.0802234507766953	-0.04444351422351	0.528592917077109	0.740442541577367	-0.682955199684496	0.494635151958062	-0.018668941787749	-0.235111703898054	0.883589326073649	0.075638223483863	-1.37176568560823	0.17013639269185	0.129900710813972	-0.107980725176682	0.306276398575945	0.419771326846436	0.15374967243057	0.877807117449413	0.0672168076896823	-0.250824512760485	0.597684241808754	0.0575485420611666	-0.981359852463325	0.326415316947796	0.21219037092477	-0.140394350053895	0.0950076685372519	0.29757805073444	0.448808744012601	0.653569630448276	-0.00952089395418691	-0.177856688352893	0.940964138772702	0.185629016232128	-0.995296346239808	0.31959215430674	-0.171177494210484	-0.0849923656090991	0.176235895344692	0.525858025840654	-1.41337701044067	0.157544901507975	-0.411741094150963	0.0627407181546331	0.000724108807797571	0.639871145850251	-2.10461419012832	0.0353249054022568	-0.430452160832739	-0.0603813150051552	0.000384744590392017	0.652529294555596	-2.88358273478513	0.00393179349465588	-0.365882037429071	-0.0741256127794092	0.00294711263529162	0.580265760126941	-2.52908702072368	0.0114359669189504	0.495380900807392	-0.110052631044549	3.15769649396122e-05	0.41085326665833	2.43950922011097	0.014707227358197	-0.103159175056437	-0.0428487473561989	0.417264980086894	0.74944645402802	-0.803289694280152	0.421807313164898	0.249212148231126	-0.268871054540857	0.0470492831651656	0.0412672876433697	-0.0411838830134473	0.9671493022637	0.222763288903004	0.150896095885676	0.0768458613050787	0.258197135114544	2.06605427953854	0.0388233546309713	0.149257982010179	-0.0837332597025307	0.239140659909866	0.532029709713405	0.393173691051929	0.694191199744863	0.439554589961101	0.799236985677021	0.00027908841637785	5.4539429699649e-14	8.42830878804804	3.50696637548948e-17	0.375918579517558	-0.239418133071681	0.00220447878882331	0.0702822748935103	0.908969921668791	0.363366003051959	0.383937200172174	-0.295649298682765	0.00173657300057837	0.0242457162540679	0.640542797285547	0.521819774861343	0.128857067109283	0.22787611107511	0.310211924826935	0.085361738521262	1.94881066295693	0.0513180399011625	0.235104531550336	-0.101482525081481	0.0614737805779453	0.448448847222396	0.795107595965314	0.426550916469824	0.520083632267475	-0.0241412691362586	1.05977569502243e-05	0.857248107397113	3.08179379191195	0.00205757320123552	-0.0891879141695751	0.656817119966925	0.483403317716884	2.1552041218537e-08	3.66754454823648	0.000244890894230844	-0.209329268738517	0.373208889473241	0.0968990972985033	0.00390856250760713	0.892060495319679	0.372360507850834	-0.161866124874744	0.0926378409963695	0.201301301516368	0.489163303054227	-0.417626610740847	0.676220137519424	-0.444568093416803	0.485056644378894	0.000232948637477095	0.000113891716150629	0.141361655133046	0.887584244798048	0.280189044294322	-0.107937121125646	0.0249317957127995	0.419960192092004	1.02950491186766	0.303242472832424	0.447004197200885	0.818338759845305	0.000213150181718017	4.36105327682089e-15	8.77239750868188	1.74901692991246e-18	0.485548445676778	-0.13223429649737	4.76583440564857e-05	0.322419711765253	2.24829436076869	0.024557426072794	0.281690839955783	-0.253999335522611	0.0241341239926992	0.0543577415071362	0.237851183197082	0.811996519135832	-0.183541674663277	0.0926944440118967	0.146568704298022	0.488896734315373	-0.541724766496554	0.588008125692716	-0.297871220514731	-0.0783637641033259	0.0168234320945566	0.558743160939871	-2.12583056146979	0.0335173703417513	0.0618706793017976	-0.0671241604707898	0.627197044483571	0.616624931960348	-0.0108006370229393	0.991382506016733	0.00375132511096996	-0.0542550893278551	0.976530254175418	0.68584663172848	-0.266486548816062	0.789864517479611	-0.425414301088576	0.815720759714996	0.000457803681087978	6.27175589845559e-15	3.52356391040583	0.000425784397395886	-0.0091186395130525	0.867028822165691	0.942989632727609	1.38954609961749e-18	6.93922688151876	3.94251528702119e-12	-0.325684291009968	-0.0923784660802837	0.00863584162787003	0.490385788231258	-2.37208293087673	0.0176881200808402	-0.185827540910225	-0.169255201354764	0.141518680989619	0.20403623344799	-1.95112310220379	0.0510424036550537	0.351767155775175	-0.215088742060761	0.00436664790702972	0.104921403747873	0.889727399238331	0.373612278118685	-0.347054327378659	-0.0723607472604119	0.00496010868035979	0.589338340789148	-2.3996036767807	0.0164128312382206	0.327003155779835	0.0537202326675323	0.00835437236672467	0.688784994279792	2.17461743799669	0.0296587964687516	0.305747163004822	0.438564340571255	0.014013553155505	0.000574180915803319	4.24796028684834	2.15725622711139e-05	0.378189416966811	-0.436378821532939	0.00206169850236794	0.000616137108688079	-0.259430433434778	0.795303150808722	-0.0787417824891735	-0.250736232854309	0.536258826573	0.0576393853285455	-1.79499905182576	0.0726538510052057	-0.326621814490875	-0.327283580544775	0.00843492277471848	0.0121505222457688	-3.6856678660896	0.000228103672037107	0.041698606308459	-0.0162605570756635	0.743549578410497	0.903573097664017	0.14625235228632	0.883722178677581	-0.377236772131363	-0.09204707798746	0.00212055700549718	0.491950008158041	-2.69792828171719	0.00697724704533405	0.0199092673266152	-0.110963667496187	0.875914468738723	0.406966832118898	-0.478727646977747	0.632132394890122	-0.120337929670476	0.497950689092005	0.343548461020099	6.96900948441959e-05	2.21894018116072	0.0264907944205473	-0.429857087962688	-0.047624718779082	0.000392782837918452	0.722585773970424	-2.81181733625354	0.00492624703306823	-0.35639905217758	-0.457814286809061	0.00384545641563977	0.000302168931339208	-4.69228429659631	2.70171329211935e-06	0.299450769463704	-0.0717980624942559	0.0162241304173818	0.592244236372926	1.33939791909366	0.1804411664897	-0.455321764853444	0.0487227348020939	0.000156595164119781	0.716455796615582	-2.47794264084936	0.0132142386727108	-0.0841131334666935	-0.00953642924467286	0.508730833520614	0.943359667440089	-0.519894852047966	0.603136863645408	0.211919132930073	-0.176205524592608	0.0927450689938519	0.18579931814537	0.255845194454425	0.798070374828436	0.667520737267704	-0.140110242990181	1.6996478014532e-09	0.294175929388515	3.74275071169373	0.000182016780448008	0.613190924787723	-0.117400223594952	7.18492439510427e-08	0.380122445848934	3.35138863464198	0.000804073725319894	-0.355742870457135	0.132202466969463	0.00391576780761659	0.322537234815336	-1.36755914563114	0.171450111865363	0.257994954241065	0.231604849816236	0.039564509941629	0.0802349050142714	2.71784665042069	0.00657082843096194	0.387725127506663	-0.243091215253214	0.00154825286503039	0.0659571964896176	0.965289577758349	0.334399790534495	0.389042373976793	-0.223517968151436	0.00148719683035683	0.0916767099344489	1.08346499303098	0.278602081090111	0.379811760832631	-0.199245443238786	0.0019648203089469	0.133755504946274	1.1576116191605	0.247022565471982	0.255562343785919	-0.395969516755249	0.0415314348912024	0.00209241661811993	-0.76123592191231	0.44651616600562	0.337326290369155	0.825436357567123	0.00641429214768103	1.58037789470083e-15	8.16502081665545	3.21379791922088e-16
Bin3	13	salmon	-0.11427935786371	0.0541672151001224	0.368563910884632	0.68632907398664	-0.352165554203432	0.724714108049383	-0.00630069269021651	-0.0854495537727178	0.966098357130959	0.585879363510468	-0.418052557458877	0.675908690903685	-0.546943856500002	0.0528152795834059	6.95102934726029e-05	0.739749941281012	-2.67608925314105	0.00744868058679742	0.116939153992008	-0.164734312209353	0.357448631052493	0.216558374678979	-0.225626048806676	0.821492279199096	0.107422403848335	0.0427433467106516	0.398172153388818	0.750042723857286	0.826733732993584	0.408387997167409	-0.0410101564363004	0.0764609545277807	0.747641769109843	0.568359439975252	0.176921549792555	0.859570011347911	0.0647751151023277	0.108829549697799	0.611087189760664	0.416104441175267	0.939319920854837	0.347566513734192	-0.229769466788926	0.0874943387266375	0.0677828139356142	0.513700879834997	-0.838393215058215	0.401809898809094	0.125103137129451	0.0775907639010121	0.324635798421362	0.562640406939724	1.11161176965484	0.26630510984785	-0.0780058637273649	0.103738128544246	0.540086531466514	0.438373959887797	0.115710087656121	0.907882311165318	0.00565642899522461	0.134837469986643	0.96461752588309	0.312900167203829	0.749358655044897	0.453641063586597	0.0105870088359733	0.056912243258437	0.934367345619767	0.674120387796383	0.357244028339812	0.72090912775251	0.00976551734256557	0.158067782223254	0.939450118658751	0.240256135407987	0.889856959881233	0.373542697042095	-0.652639553990872	-0.64882976190091	5.10871804145125e-09	3.62599293326323e-08	-8.43399145166332	3.34071126413138e-17	0.172970673345213	0.781878877951786	0.171681744025357	4.32764855631865e-13	6.52990562826138	6.58111449401076e-11	-0.0927054941528024	0.182555221938004	0.466247627645744	0.170190696881182	0.459293558878569	0.646023372576198	-0.325078510826191	-0.390047847715368	0.00876787324417976	0.00247222449328954	-4.05743173023556	4.96153138978171e-05	0.523985919885706	0.164600754427948	8.84871097070224e-06	0.216936312617485	4.1184101949198	3.81495184196758e-05	-0.60548936463332	-0.577662679024132	1.15476838817774e-07	2.05691994107691e-06	-7.39410727477976	1.42361448914065e-13	0.378000169010072	-0.0602323982295008	0.00207327334064866	0.653331554152332	1.8953294435205	0.0580487697534623	0.718765741273858	0.65457687104822	2.25994928316211e-11	2.49766071372095e-08	9.18396043472679	4.15521315759468e-20	-0.0083833912066134	-0.136851813148818	0.947579714824817	0.305658821631585	-0.775401796802585	0.438102273725717	0.397318977514524	-0.0770172222350046	0.00115061803024807	0.565540264756263	1.93268391482701	0.0532751479017975	0.394164136794869	-0.11532119475295	0.0012698299014952	0.388675137363176	1.7072528896125	0.0877750583274579	0.125075343086821	-0.229470722425307	0.324744155772965	0.08313856340751	-0.53620153859192	0.591819270278768	0.252426402720672	0.600047257622787	0.0441855371522954	6.41561625368025e-07	5.10467886080673	3.31356739730173e-07	-0.517265458247412	-0.763654661694437	1.20555600872867e-05	3.13837478931092e-12	-8.5056581773498	1.80568247456082e-17	0.459055786209093	0.189036627852407	0.000135999545474124	0.155267282790593	3.7747126273645	0.000160192223321138	-0.446347932905642	-0.212402563032446	0.000218326178777431	0.109438834406947	-3.81455568112306	0.000136428174580242	0.520709544311515	0.588811918318781	1.02970907618871e-05	1.163989480795e-06	6.79057981222995	1.11683770515543e-11	-0.107284455078822	-0.107495276666563	0.398781797654215	0.421876722075737	-1.17066006004827	0.241735445361	0.0281421853744422	0.296749902231248	0.825291857215476	0.0236974278572917	1.77567559411282	0.0757864023033632	-0.266043675642319	-0.606620620781192	0.0335984326283637	4.47957817565652e-07	-5.24065284588734	1.60009488947365e-07	0.114340716960727	-0.0879092302751322	0.368305151138167	0.511698761036832	0.173042696577721	0.862617866805649	0.21471381104826	-0.702835940349013	0.0884203610746363	7.73426362814549e-10	-3.40448986977163	0.000662877589539537	-0.269176692315429	-0.593551968864947	0.0314886978052463	9.0781576615163e-07	-5.15136581930772	2.58596210294457e-07	0.64085156866639	0.761149990362676	1.17116515702236e-08	4.06405939033416e-12	9.51528171803813	1.81221196440709e-21	-0.383074870615482	0.201118967507724	0.00178221484713616	0.130064101603729	-1.16854583289534	0.242586662966961	-0.719627829765732	-0.327126085954631	2.08461420899225e-11	0.0121945293931725	-6.84628203805386	7.57939812592198e-12	-0.41357508045916	-0.151530122839948	0.000681679057909093	0.256178900286141	-3.25739541052951	0.00112439685639115	-0.260688564367033	-0.0226307108388	0.0374771837519605	0.866095513389064	-1.60551232636407	0.108381102708499	-0.122010355305763	0.00170888167530329	0.336834045966573	0.989842286907831	-0.673683709750214	0.500512420765444	-0.0213642360672877	0.60337339982902	0.866925986358697	5.35474976759615e-07	3.57680091504662	0.000347824871090522	0.199481793915394	0.0857139157406915	0.114031271816598	0.52233737095556	1.58043301606052	0.114007735558406	-0.38577544195666	-0.271507568069541	0.00164275956295727	0.0392429999732329	-3.7387524270741	0.000184935738885494	-0.196446990965401	-0.191788116060458	0.119754700655922	0.149233004800981	-2.13574795011849	0.0326999637348892	0.123376653330944	-0.213683883188122	0.331410208744702	0.107265689452531	-0.457956184253805	0.646983920559915	0.196273293833559	0.0619024832960257	0.120088803060283	0.644356827774954	1.43514627623135	0.15124541898882	0.290546887377082	0.0413704501152782	0.0198563103623236	0.757822596586759	1.88470857613228	0.0594691938626386	0.631574977421482	0.588736545796567	2.19537181174976e-08	1.1685620085262e-06	7.71822238646761	1.17963255567449e-14	0.0494165102266397	0.465901601261853	0.698180720754872	0.000228102754813358	2.94663513209869	0.00321252018222254	0.309146846869413	0.301333333186533	0.0129316047167281	0.0215252684746522	3.42504799279085	0.000614690826187155	-0.170539415346429	0.308796292226477	0.177877436139717	0.0183496460427255	0.730230635464018	0.465249219431042	0.279263984332976	-0.127219221504442	0.0254341342744055	0.341271575145491	0.920452136280408	0.35733653433815	0.354429401656548	0.199513855818142	0.00405993910459011	0.133221866107115	3.13293987610066	0.00173064889075681	-0.169895022299805	0.425139768060459	0.179546461975166	0.000879015534333095	1.44687528713354	0.147931855746868	-0.247470392956644	-0.274925444537154	0.048663652227679	0.0367415682437519	-2.90024392539885	0.00372872367996791	0.361406758330663	0.135388827911315	0.00334469896430986	0.310907259902038	2.82825228972583	0.00468029061085907	-0.13935963171451	0.275424725494744	0.272085093164389	0.036387472759847	0.715033043291026	0.474588625565126	0.0591354441482885	0.33341959867839	0.642528801322424	0.0105392751655003	2.1640454350347	0.0304608625668695	0.127585592361893	0.431502917665278	0.315050403495277	0.000719908877698023	3.15756802765931	0.00159091112002244	0.37375810832636	0.0514364171274507	0.00234845884871203	0.701382685620448	2.45934706522637	0.0139189986586788	0.430909178689876	-0.141357620470622	0.000378673306558139	0.289855589230881	1.81377277810759	0.0697127151169703	-0.154301507688006	0.0801251527023043	0.223456123147472	0.549910713713326	-0.441138434789228	0.659112780076859	0.294856426619228	0.0878880618530726	0.0180200180753601	0.511800816283986	2.15817752036075	0.0309140324630555	0.170910071729528	-0.0832038024422813	0.176922528139355	0.534635536440725	0.519724860539469	0.603255356894458	0.217233093259427	-0.0856073228461511	0.0846592102270627	0.522856726034016	0.774982918561267	0.438349753122424	0.377125182405323	0.0527587625477857	0.00212754891279299	0.694078539626509	2.48818653811182	0.012839636805832	0.407326799669725	0.472275151635105	0.000836215605649572	0.000181857586123767	5.12202506458627	3.02271699037415e-07	0.213623745320309	-0.115753020925276	0.0900879542928355	0.386889379792192	0.592746489839447	0.553350823584246
Ccar2	74	darkolivegreen4	0.0147274244478427	-0.0313398063400644	0.908046051598705	0.815343291045954	-0.0838842345966636	0.933148474347019	0.190150536691083	-0.135108884388789	0.195484736376048	0.387680211264792	0.307670602804794	0.758332990890017	-0.534312596202604	-0.0315465004199099	0.000109542153014481	0.842791512429051	-2.96896968397401	0.00298800073742465	-0.202758243986512	-0.200028055047181	0.108090481648055	0.132204051301819	-2.21768795081098	0.0265761163728967	0.209084516862197	0.183898902687822	0.0972990564300316	0.167014059478938	2.1658558945076	0.0303222005547014	-0.379697118534562	0.17154486453414	0.00197152986458641	0.197893632793479	-1.30867232776898	0.190645369185774	-0.187886967683437	0.232007185911604	0.137081626061857	0.079696583565315	0.191746312741884	0.847940926703409	-0.102723325136253	0.101216572105128	0.419246140660388	0.449645123551172	-0.0365357412612917	0.970855180318557	-0.258693719636095	0.133876688825049	0.0390139907579009	0.316392463810553	-0.761144156946955	0.446570968411336	-0.378312994000464	0.0250601901978003	0.00205417148849811	0.851874398656944	-2.08383414780584	0.037175256030087	-0.211850939702279	0.0747480064112966	0.0928526302698042	0.577081504206688	-0.801404872193641	0.422897295452057	-0.317200514305403	0.00375611144979272	0.0113069051338805	0.977877622542787	-1.79467638487546	0.0727052751660316	-0.30120564998789	0.0874496888989155	0.0164457386639359	0.517732578940002	-1.2569332981607	0.208777789790369	0.219903585674885	0.112792902142781	0.0808113572215493	0.399228157896942	1.84409490942782	0.0651693096810284	0.489890957442746	0.150190547918566	3.97978807611284e-05	0.260455612290702	3.7846502798036	0.000153924874247406	0.481807972873403	0.0364848506768395	5.55550833445617e-05	0.785697230210257	3.11809342689315	0.00182025092419131	0.45321412678956	0.136306199450761	0.00016944753484964	0.307609478786527	3.44695929026641	0.000566934003547999	-0.258033580069445	-0.00897720012677584	0.0395339117162747	0.946676167516387	-1.51739713109222	0.129166447837527	-0.644825338949514	-0.313956498142926	8.88977719152006e-09	0.0163951056536237	-5.98643854765319	2.14485572301595e-09	0.25681478006503	0.392839294145048	0.0405089034934043	0.00228614671269115	3.65940880769735	0.000252797782126612	-0.109316406210932	0.0534917453553127	0.389857410411492	0.690041640950063	-0.327767840603281	0.743087204724028	-0.680852414858838	-0.341925339259024	6.00564111200503e-10	0.00861320727992901	-6.51035904089315	7.4971391727514e-11	-0.391718532751481	-0.411427284428715	0.00136977217981039	0.00133426537440529	-4.61822222331253	3.87041641985402e-06	0.158394531912931	-0.294285797909716	0.21126638720398	0.0249397721113772	-0.715266889256607	0.474444144055114	-0.499854932078056	-0.259681635911153	2.6073182825232e-05	0.0490060715082112	-4.46363707172895	8.05800082286271e-06	-0.583970607044649	-0.209039690510517	4.07696079974322e-07	0.115303406319142	-4.84454897154321	1.26899616687235e-06	-0.627267171285123	-0.136723669935128	2.91863737187106e-08	0.306116235637691	-4.83090576209534	1.35913326621564e-06	-0.165915967981276	0.0474832595196892	0.190104601810881	0.723376780093318	-0.680953600888855	0.495900850168663	-0.663637155803931	-0.462423000355135	2.27868685951561e-09	0.000257649333618745	-7.09804302473178	1.2653579672207e-12	-0.0518934284402841	-0.115937793659186	0.683831880808329	0.386126767766629	-0.905446415152106	0.365228935607081	-0.533146231885961	-0.330813089734014	5.74302187581228e-06	0.011199596732644	-5.12911257397295	2.91111227243732e-07	0.47171970410407	-0.0130430855220413	8.32728705804712e-05	0.922587493271986	2.78323249275617	0.00538202241803208	-0.683127234846796	-0.363070427499291	5.00152872822519e-10	0.00509211926424349	-6.66181131279015	2.70473143450522e-11	-0.35177948158791	-0.431283420311271	0.0043651819422083	0.000724931640127632	-4.48788552358167	7.19335617570886e-06	-0.233266945579187	0.0577792179722268	0.0635909754840493	0.666603135876182	-1.01705285317543	0.309128287026974	0.0238301584197977	0.223911411187463	0.851730901629758	0.0910920287433011	1.3379524663695	0.180911932386416	0.23664757829502	0.0486684234722006	0.0597402468058057	0.716758590784344	1.60078776322491	0.10942393479683	0.317124590975621	0.0198197761031134	0.0106717131767421	0.88260200298707	1.93360528313273	0.0531616772104177	-0.235770476744999	-0.0949049483674575	0.060720706561561	0.478546309030671	-1.84158870158538	0.065535334954536	-0.729308947620502	-0.145605924037656	8.24208180950412e-12	0.275454654335384	-5.93869617912181	2.87297720619349e-09	0.367116137675314	-0.340526703839906	0.00284514831295222	0.00890714108317237	0.267234176302288	0.789288863793764	-0.109720935887865	-0.296865221080197	0.3880949550974	0.0236405899176267	-2.23298396855514	0.0255500015803026	0.492288337222085	0.255558257479118	3.59905886476654e-05	0.0528443876895043	4.38438584909133	1.16313454009617e-05	0.673093123486559	0.280507296162356	1.10748642781044e-09	0.0329412125715354	6.07057840926851	1.27450369798289e-09	-0.444349951350672	-0.0341052025956811	0.000234801165608688	0.799374088221426	-2.83991348876863	0.00451257699337418	0.458429628433892	-0.0339199094124604	0.000139269563389546	0.800441622203675	2.57827589698957	0.00992946832457968	-0.4216127209121	-0.336282213508081	0.000521058553275341	0.00985314561824172	-4.35502419056318	1.33052224012862e-05	-0.557920488378857	-0.256260503215027	1.67073968811198e-06	0.0521739514966003	-4.8935396803931	9.90383345380518e-07	-0.162174790947116	0.349910335947468	0.200431761731155	0.00709135522537892	1.02221150466771	0.306680806821336	0.523869371598032	0.32092518611366	8.89679605977192e-06	0.0140398969042273	4.9989015243563	5.76578379636171e-07	0.622128873335466	0.443229328035886	4.07609612599903e-08	0.000493155509638224	6.57599196286164	4.83298655968314e-11	0.0785851615401541	0.20802149423714	0.537072335801795	0.1171256498134	1.555496935177	0.11982776393467	0.455213204124391	0.275509567567482	0.000157234665569727	0.0363275839934887	4.23172382580401	2.319070568709e-05	-0.048984013462024	-0.0340428459505313	0.700697185181518	0.799733304412867	-0.453157337939367	0.65043544998189	0.113785167730312	-0.0603139500191619	0.370652000186931	0.652892161689461	0.316745281498044	0.751436886818504	0.431460482616242	0.186812838391795	0.000371465756445478	0.160274474015837	3.57084734190038	0.000355828246907702	0.607289118398707	0.550753416988997	1.03473216384179e-07	7.48030132252366e-06	7.20101738300917	5.97649268968585e-13	-0.444474058728054	-0.304430069778544	0.000233745561819307	0.0201551658069027	-4.32385857851478	1.53323604138395e-05	0.374823196930179	0.0380550806261217	0.00227646097027414	0.776707283392501	2.39529285362031	0.0166070951072886	-0.036836685841665	0.0436557332002326	0.772594081650722	0.744886045350578	0.0259605149966021	0.979288832296025	-0.372591324658657	0.0631709980336979	0.0024296593402518	0.637573522647357	-1.84466807504753	0.0650858376306054	-0.258897662903198	-0.137349588451681	0.0388545167866695	0.303886172095608	-2.20645678589039	0.0273520327890007	-0.334848262430491	-0.0470604310709307	0.00683980588542065	0.725742846648455	-2.18833907526611	0.0286449125772889	0.498752276516508	0.0287576847173564	2.73401876930799e-05	0.830321965483851	3.20136549122874	0.00136777917902641	0.404203210942613	-0.0988289702191733	0.000924788221051688	0.460463221577712	1.86202723449902	0.0625992514860849	-0.261364810468518	0.195174677543701	0.0369677563954893	0.142047167225324	-0.443592649150174	0.657337121287041	-0.0593778209016968	-0.277785884451662	0.6411640723204	0.0347510212474364	-1.84055736671206	0.0656864502407521	-0.244742043904507	0.0638995015465717	0.0512834334433388	0.633691157923489	-1.05230930235985	0.292657665143976	0.129492425478341	0.195764159204021	0.307812159948958	0.140823245090115	1.7744866317941	0.0759826913891108	0.240839191136659	-0.409119801778184	0.0552301124754143	0.00142890011427255	-0.931637998547231	0.351523638588138
