## Supplemental File 1 for "A leaky gut dysregulates gene networks in the brain associated with immune activation, oxidative stress, and myelination in a mouse model of colitis" (part 127 of 162)

Gene	ModuleLabel	ModuleColors	GS.distalsex	GS.proximalsex	p.GS.distalsex	p.GS.proximalsex	Z.GS.metasex	p.GS.metasex	GS.distalsac_day_weight	GS.proximalsac_day_weight	p.GS.distalsac_day_weight	p.GS.proximalsac_day_weight	Z.GS.metasac_day_weight	p.GS.metasac_day_weight	GS.distalsac_day_DAI	GS.proximalsac_day_DAI	p.GS.distalsac_day_DAI	p.GS.proximalsac_day_DAI	Z.GS.metasac_day_DAI	p.GS.metasac_day_DAI	GS.distalspleen_weight	GS.proximalspleen_weight	p.GS.distalspleen_weight	p.GS.proximalspleen_weight	Z.GS.metaspleen_weight	p.GS.metaspleen_weight	GS.distalcolon_length	GS.proximalcolon_length	p.GS.distalcolon_length	p.GS.proximalcolon_length	Z.GS.metacolon_length	p.GS.metacolon_length	GS.distalcirculating_LBP	GS.proximalcirculating_LBP	p.GS.distalcirculating_LBP	p.GS.proximalcirculating_LBP	Z.GS.metacirculating_LBP	p.GS.metacirculating_LBP	GS.distalcirculating_IL10	GS.proximalcirculating_IL10	p.GS.distalcirculating_IL10	p.GS.proximalcirculating_IL10	Z.GS.metacirculating_IL10	p.GS.metacirculating_IL10	GS.distalcirculating_IL5	GS.proximalcirculating_IL5	p.GS.distalcirculating_IL5	p.GS.proximalcirculating_IL5	Z.GS.metacirculating_IL5	p.GS.metacirculating_IL5	GS.distalcirculating_IL6	GS.proximalcirculating_IL6	p.GS.distalcirculating_IL6	p.GS.proximalcirculating_IL6	Z.GS.metacirculating_IL6	p.GS.metacirculating_IL6	GS.distalcirculating_KCGRO	GS.proximalcirculating_KCGRO	p.GS.distalcirculating_KCGRO	p.GS.proximalcirculating_KCGRO	Z.GS.metacirculating_KCGRO	p.GS.metacirculating_KCGRO	GS.distalcirculating_TNF	GS.proximalcirculating_TNF	p.GS.distalcirculating_TNF	p.GS.proximalcirculating_TNF	Z.GS.metacirculating_TNF	p.GS.metacirculating_TNF	GS.distalcirculating_CRP	GS.proximalcirculating_CRP	p.GS.distalcirculating_CRP	p.GS.proximalcirculating_CRP	Z.GS.metacirculating_CRP	p.GS.metacirculating_CRP	GS.distalcirculating_LCN2	GS.proximalcirculating_LCN2	p.GS.distalcirculating_LCN2	p.GS.proximalcirculating_LCN2	Z.GS.metacirculating_LCN2	p.GS.metacirculating_LCN2	kME.distalME2	kME.proximalME2	p.kME.distalME2	p.kME.proximalME2	Z.kME.metaME2	p.kME.metaME2	kME.distalME3	kME.proximalME3	p.kME.distalME3	p.kME.proximalME3	Z.kME.metaME3	p.kME.metaME3	kME.distalME6	kME.proximalME6	p.kME.distalME6	p.kME.proximalME6	Z.kME.metaME6	p.kME.metaME6	kME.distalME9	kME.proximalME9	p.kME.distalME9	p.kME.proximalME9	Z.kME.metaME9	p.kME.metaME9	kME.distalME10	kME.proximalME10	p.kME.distalME10	p.kME.proximalME10	Z.kME.metaME10	p.kME.metaME10	kME.distalME11	kME.proximalME11	p.kME.distalME11	p.kME.proximalME11	Z.kME.metaME11	p.kME.metaME11	kME.distalME12	kME.proximalME12	p.kME.distalME12	p.kME.proximalME12	Z.kME.metaME12	p.kME.metaME12	kME.distalME13	kME.proximalME13	p.kME.distalME13	p.kME.proximalME13	Z.kME.metaME13	p.kME.metaME13	kME.distalME19	kME.proximalME19	p.kME.distalME19	p.kME.proximalME19	Z.kME.metaME19	p.kME.metaME19	kME.distalME24	kME.proximalME24	p.kME.distalME24	p.kME.proximalME24	Z.kME.metaME24	p.kME.metaME24	kME.distalME25	kME.proximalME25	p.kME.distalME25	p.kME.proximalME25	Z.kME.metaME25	p.kME.metaME25	kME.distalME26	kME.proximalME26	p.kME.distalME26	p.kME.proximalME26	Z.kME.metaME26	p.kME.metaME26	kME.distalME27	kME.proximalME27	p.kME.distalME27	p.kME.proximalME27	Z.kME.metaME27	p.kME.metaME27	kME.distalME28	kME.proximalME28	p.kME.distalME28	p.kME.proximalME28	Z.kME.metaME28	p.kME.metaME28	kME.distalME29	kME.proximalME29	p.kME.distalME29	p.kME.proximalME29	Z.kME.metaME29	p.kME.metaME29	kME.distalME30	kME.proximalME30	p.kME.distalME30	p.kME.proximalME30	Z.kME.metaME30	p.kME.metaME30	kME.distalME34	kME.proximalME34	p.kME.distalME34	p.kME.proximalME34	Z.kME.metaME34	p.kME.metaME34	kME.distalME37	kME.proximalME37	p.kME.distalME37	p.kME.proximalME37	Z.kME.metaME37	p.kME.metaME37	kME.distalME38	kME.proximalME38	p.kME.distalME38	p.kME.proximalME38	Z.kME.metaME38	p.kME.metaME38	kME.distalME39	kME.proximalME39	p.kME.distalME39	p.kME.proximalME39	Z.kME.metaME39	p.kME.metaME39	kME.distalME41	kME.proximalME41	p.kME.distalME41	p.kME.proximalME41	Z.kME.metaME41	p.kME.metaME41	kME.distalME42	kME.proximalME42	p.kME.distalME42	p.kME.proximalME42	Z.kME.metaME42	p.kME.metaME42	kME.distalME44	kME.proximalME44	p.kME.distalME44	p.kME.proximalME44	Z.kME.metaME44	p.kME.metaME44	kME.distalME48	kME.proximalME48	p.kME.distalME48	p.kME.proximalME48	Z.kME.metaME48	p.kME.metaME48	kME.distalME49	kME.proximalME49	p.kME.distalME49	p.kME.proximalME49	Z.kME.metaME49	p.kME.metaME49	kME.distalME50	kME.proximalME50	p.kME.distalME50	p.kME.proximalME50	Z.kME.metaME50	p.kME.metaME50	kME.distalME51	kME.proximalME51	p.kME.distalME51	p.kME.proximalME51	Z.kME.metaME51	p.kME.metaME51	kME.distalME53	kME.proximalME53	p.kME.distalME53	p.kME.proximalME53	Z.kME.metaME53	p.kME.metaME53	kME.distalME54	kME.proximalME54	p.kME.distalME54	p.kME.proximalME54	Z.kME.metaME54	p.kME.metaME54	kME.distalME58	kME.proximalME58	p.kME.distalME58	p.kME.proximalME58	Z.kME.metaME58	p.kME.metaME58	kME.distalME60	kME.proximalME60	p.kME.distalME60	p.kME.proximalME60	Z.kME.metaME60	p.kME.metaME60	kME.distalME62	kME.proximalME62	p.kME.distalME62	p.kME.proximalME62	Z.kME.metaME62	p.kME.metaME62	kME.distalME63	kME.proximalME63	p.kME.distalME63	p.kME.proximalME63	Z.kME.metaME63	p.kME.metaME63	kME.distalME65	kME.proximalME65	p.kME.distalME65	p.kME.proximalME65	Z.kME.metaME65	p.kME.metaME65	kME.distalME68	kME.proximalME68	p.kME.distalME68	p.kME.proximalME68	Z.kME.metaME68	p.kME.metaME68	kME.distalME71	kME.proximalME71	p.kME.distalME71	p.kME.proximalME71	Z.kME.metaME71	p.kME.metaME71	kME.distalME72	kME.proximalME72	p.kME.distalME72	p.kME.proximalME72	Z.kME.metaME72	p.kME.metaME72	kME.distalME74	kME.proximalME74	p.kME.distalME74	p.kME.proximalME74	Z.kME.metaME74	p.kME.metaME74	kME.distalME75	kME.proximalME75	p.kME.distalME75	p.kME.proximalME75	Z.kME.metaME75	p.kME.metaME75	kME.distalME76	kME.proximalME76	p.kME.distalME76	p.kME.proximalME76	Z.kME.metaME76	p.kME.metaME76	kME.distalME78	kME.proximalME78	p.kME.distalME78	p.kME.proximalME78	Z.kME.metaME78	p.kME.metaME78	kME.distalME81	kME.proximalME81	p.kME.distalME81	p.kME.proximalME81	Z.kME.metaME81	p.kME.metaME81	kME.distalME85	kME.proximalME85	p.kME.distalME85	p.kME.proximalME85	Z.kME.metaME85	p.kME.metaME85	kME.distalME86	kME.proximalME86	p.kME.distalME86	p.kME.proximalME86	Z.kME.metaME86	p.kME.metaME86	kME.distalME88	kME.proximalME88	p.kME.distalME88	p.kME.proximalME88	Z.kME.metaME88	p.kME.metaME88	kME.distalME89	kME.proximalME89	p.kME.distalME89	p.kME.proximalME89	Z.kME.metaME89	p.kME.metaME89	kME.distalME90	kME.proximalME90	p.kME.distalME90	p.kME.proximalME90	Z.kME.metaME90	p.kME.metaME90	kME.distalME91	kME.proximalME91	p.kME.distalME91	p.kME.proximalME91	Z.kME.metaME91	p.kME.metaME91	kME.distalME93	kME.proximalME93	p.kME.distalME93	p.kME.proximalME93	Z.kME.metaME93	p.kME.metaME93	kME.distalME94	kME.proximalME94	p.kME.distalME94	p.kME.proximalME94	Z.kME.metaME94	p.kME.metaME94	kME.distalME95	kME.proximalME95	p.kME.distalME95	p.kME.proximalME95	Z.kME.metaME95	p.kME.metaME95	kME.distalME97	kME.proximalME97	p.kME.distalME97	p.kME.proximalME97	Z.kME.metaME97	p.kME.metaME97	kME.distalME101	kME.proximalME101	p.kME.distalME101	p.kME.proximalME101	Z.kME.metaME101	p.kME.metaME101	kME.distalME102	kME.proximalME102	p.kME.distalME102	p.kME.proximalME102	Z.kME.metaME102	p.kME.metaME102	kME.distalME104	kME.proximalME104	p.kME.distalME104	p.kME.proximalME104	Z.kME.metaME104	p.kME.metaME104	kME.distalME105	kME.proximalME105	p.kME.distalME105	p.kME.proximalME105	Z.kME.metaME105	p.kME.metaME105	kME.distalME107	kME.proximalME107	p.kME.distalME107	p.kME.proximalME107	Z.kME.metaME107	p.kME.metaME107
9930012K11Rik	74	darkolivegreen4	-0.29945263404008	-0.195739479292689	0.0162234339324722	0.140874328475476	-2.76928041017492	0.0056180260450252	0.337109399718563	0.00671785282142352	0.0191273093290408	0.965897421573574	1.71292744249357	0.0867258889163667	0.0485657700431752	-0.229702466136588	0.745804821739979	0.143367420023318	-0.815373254291892	0.414858688966338	-0.155509652963163	-0.0363474719624557	0.219808112817089	0.786485099656564	-1.06534128843786	0.286721514970797	0.322132504306299	0.267611867775453	0.00943535319265885	0.0422640088836688	3.31117546877939	0.000929049326742719	-0.211480531934918	-0.0332958232483676	0.0934385822792942	0.80403984246692	-1.37176427709048	0.170136831311331	0.00601376124908187	0.226763888026894	0.962383885476861	0.086939864328372	1.25463156900254	0.209612537839563	0.0558829418886772	-0.00323217747764116	0.660954812176337	0.980789010665569	0.294364415301343	0.768479455403885	-0.23203381409142	0.0951024837539559	0.0650444054847825	0.477627077841977	-0.811113483119503	0.417300503554026	-0.237821326691885	-0.0620894131825984	0.0584482664368291	0.643355402425592	-1.6789494081024	0.0931619041132664	-0.146716774797253	0.162842329313675	0.247323824063627	0.22195534663155	0.0465980313623821	0.962833601073004	-0.172276180605202	-0.0619250558851521	0.176972100687827	0.647235730619927	-1.28616382331707	0.198385893706705	-0.244597182545055	0.0139845386723306	0.0533582068267554	0.917767059699384	-1.30544123846976	0.191742643888983	0.0851790404950419	-0.178477153603424	0.503355365463985	0.18010119041557	-0.47922742309523	0.631776847291292	0.242141493740832	0.194201830706867	0.053886618945575	0.144084414670095	2.41634220899177	0.0156773195187545	0.156635445209401	0.00274619601251697	0.216446483987541	0.983677096284741	0.893879960803964	0.371386120658913	0.122052028423853	-0.171904864900296	0.336667796100367	0.1969399462072	-0.235795838848731	0.813591097246038	-0.0618264932248596	0.0353730290088466	0.627443498643651	0.792079610716138	-0.157420366655512	0.874913563298121	-0.154100929877965	-0.180234083627575	0.224065835797239	0.175781564079663	-1.8291298183724	0.0673801629376521	-0.0881015989405611	0.278437343101307	0.488768153306426	0.0343104336151948	1.02149843363654	0.307018350829952	-0.0474519741390936	0.200513811305438	0.709636938112229	0.131247930776484	0.811192284673794	0.41725525562653	-0.23283759944823	-0.0222149472168428	0.0640940246439348	0.868533574524183	-1.43817465323451	0.150384505070292	-0.187193610426644	-0.20879602774431	0.138563625573375	0.115737497240602	-2.17602019855113	0.0295537502563464	-0.253900540050782	-0.146169031647487	0.0429210087384323	0.273582129906321	-2.22430161611804	0.0261281580542088	-0.247687806982338	-0.0712157659985391	0.0484596942308625	0.595258129825595	-1.78583221692531	0.0741264286519697	-0.123304846743004	0.072091246152053	0.331693882447713	0.590729337903261	-0.30790984577995	0.758150933693901	-0.173765953721411	-0.267226305351876	0.169689705348661	0.042573136839375	-2.42661310883915	0.0152404987736992	0.031239472432347	0.124858116212259	0.806417777380923	0.350379908734687	0.838143431778895	0.401950152858218	-0.262610777318387	-0.250166515297269	0.0360442111391997	0.0582284385812575	-2.84968784861782	0.00437621550613167	-0.121558296633206	0.0326991803971353	0.338640787870082	0.807483618450098	-0.507081914559189	0.612097344142055	-0.111629399256092	0.00926285670852546	0.379844233441069	0.94498196948271	-0.57511147217751	0.565215909671627	0.16894950103253	-0.0284171062219651	0.182015945432458	0.832302241158754	0.799367953436865	0.424077086840041	-0.283623443041324	-0.223294203421431	0.0231394835142392	0.0920105448909345	-2.82546973096042	0.00472113483908551	0.244509518515201	-0.20320327970647	0.0515119322140914	0.126048356808704	0.299089847393663	0.764871492543343	-0.131497840852664	-0.209512161159909	0.300316487799048	0.114465239504698	-1.86170988855375	0.0626439939880282	-0.0707717079543372	-0.0138701775449268	0.578407474160425	0.917695059055979	-0.468098833299532	0.639713913561676	0.143225369401982	0.196760655073471	0.258875581606016	0.138772215819569	1.85788262385513	0.0631856844526887	0.27606358484691	0.0302241558676704	0.0272384583580721	0.821807366211526	1.737972678474	0.0822156280495401	0.109026203470135	-0.094567092989224	0.391124685742874	0.480120696560141	0.107552953555007	0.914350318045542	-0.150693266033399	-0.137074623950444	0.234602039572467	0.304864537192627	-1.57538904353279	0.115166671843987	0.0822542695112503	-0.181685145181848	0.518174995055772	0.172271034687648	-0.513170858353219	0.607831808883479	-0.278945263157347	-0.164367863577079	0.0256091775555422	0.21759644433623	-2.47309102819385	0.0133950019496032	0.313312003068284	0.267479702304064	0.0117049477939035	0.0423697649170315	3.25579692901674	0.00113074593541373	0.0865323456612667	0.135728739432601	0.496572932003681	0.309682704082587	1.20566840181706	0.2279453732703	-0.0571069968955062	-0.0048540209877763	0.653996017750952	0.971152716239861	-0.343989889440152	0.730853889699155	0.176038140466777	0.034721982433496	0.164091501339374	0.795823257541285	1.17426140784638	0.240290336106637	0.181976356324209	-0.0428549228847301	0.150103647127517	0.749411522500651	0.797707364687609	0.425040329049734	-0.222255560216634	-0.066122870750287	0.0775383896710887	0.621903189965849	-1.608869212947	0.107644942686141	-0.0674452261007515	0.304565819838264	0.59643710013749	0.0200968394925668	1.28832346700012	0.197633387533976	0.149225082504457	0.359900776769967	0.23924539735002	0.00552179905497278	2.83079052901897	0.00464331195960289	0.409106909466255	0.435042843002906	0.000789243586314719	0.0006431315017203	4.88577556338328	1.03022502740983e-06	-0.0891313140445304	0.346894098354999	0.483682068710208	0.00763610616222437	1.41745784311709	0.156349111391133	0.208160019098669	0.043535291939288	0.0988214423925816	0.745566130769515	1.40668775184285	0.159519999231454	-0.193034763554625	0.0231016500106795	0.126449244077282	0.863335397557383	-0.966164061473685	0.333962092973113	0.030350206735308	0.030245766705006	0.811825994619319	0.821682039760126	0.32912909768539	0.742058111573615	0.183718669465145	0.0466315063497456	0.146172941907159	0.728145631466194	1.28157944093743	0.199990216004874	0.245091624621384	0.179723151844645	0.0509414646515569	0.177029924433918	2.35441355810668	0.0185519580578481	-0.263958101747451	-0.0150190201496305	0.0350672130859484	0.910904464715348	-1.58476986399007	0.113018631791439	0.0827437984149955	-0.197833758722632	0.515679340874539	0.136588629295815	-0.599071217189359	0.54912539448088	-0.0863370987560368	-0.093641343535559	0.497548518068295	0.48444867890731	-0.978863788000682	0.327647286713033	0.065616822930908	0.254081523943867	0.606452205090609	0.0542770866765189	1.74044472957376	0.081780957148839	0.108910258095992	-0.0479306643646845	0.391631684654619	0.720875987182727	0.354981676988666	0.72260331812862	-0.0109674956536995	0.0415318488926244	0.931455896142781	0.75690673309208	0.158825495880639	0.873806360968233	0.138713503815962	0.090124164862284	0.274336088232178	0.501077716214909	1.25552537885907	0.209288101043866	-0.159276899896189	-0.170432023608186	0.208701218959939	0.200862463180034	-1.80516062483528	0.0710495505186743	0.33198700598588	0.282499513446088	0.00736172662915748	0.031666689699452	3.45784400506084	0.000544516574200973	-0.070668064075819	-0.0994437259875003	0.578965435120578	0.457664337414956	-0.922071744448709	0.356491154214235	-0.183235069497126	0.0129796839435526	0.147256168499792	0.922962647723205	-0.963177356700975	0.335458526352986	0.052067080081204	0.451602945312981	0.682830007523697	0.000373257961989435	2.86559778983322	0.00416222697705864	-0.321417384824207	-0.297308920314852	0.00960389485811736	0.0234229729420157	-3.47751879615837	0.000506077566681693
Pdlim2	29	saddlebrown	-0.279040956450434	0.0544622512783655	0.0255565158484977	0.684709775816805	-1.30748111244956	0.191049365469143	0.0355489842329895	0.0138625674765738	0.810427785200313	0.929695107845259	0.233328274988913	0.815506504184769	-0.376821323757369	-0.200238721650698	0.00903275472642042	0.203566593435648	-2.78781151237818	0.00530654086189184	0.289034872474104	-0.351560678626401	0.0205372662283871	0.00680790829350117	-0.286682290016145	0.774355599174507	0.192871676763329	0.21356929642681	0.126776183509622	0.107458666302999	2.2352557317308	0.025400564521687	-0.0351240449892027	-0.126020486713943	0.782901983199166	0.345877295594711	-0.866044699215467	0.386465649679328	0.0785713480115554	-0.101164626304363	0.537144114065637	0.449878984950092	-0.0987800346845564	0.92131292096673	0.0802555864796673	-0.0700706508115176	0.528427257403373	0.60120487267654	0.0764196320971979	0.939085251120637	0.0664083890941347	-0.034222157753745	0.602107381408564	0.798700459320472	0.189133860322871	0.84998790369044	-0.026389273624448	-0.084197531332251	0.836018211912293	0.52974986942764	-0.59355216136882	0.552811685515012	0.0335594087306173	-0.0527897575413906	0.792351748614834	0.693907662811655	-0.0926759835627997	0.926160977221042	0.0587028768357665	-0.163659063025092	0.647668406571583	0.223814885698741	-0.541452917121167	0.588195441790887	-0.00203331545472653	-0.00893599838770755	0.987381368175462	0.947400177812064	-0.058091385355998	0.953675836296588	-0.432761063331992	-0.297832345120548	0.000354955372573657	0.023168430683255	-4.20471234968326	2.61414406713181e-05	-0.135974337981703	0.590115526836908	0.284016392532984	1.08750579753242e-06	2.82501823571636	0.00472779252366338	-0.348695202586935	-0.0469194244010284	0.00474586893598844	0.726532460667367	-2.27488671703282	0.0229127263733936	-0.455611429905993	-0.338404358724097	0.000154900492435865	0.00936980947838943	-4.60213877309248	4.1817441606306e-06	0.535702995440887	-0.0849266535875881	5.07872405134662e-06	0.526179239452613	2.87965828457589	0.00398106404269774	-0.439838596693149	-0.418230343539162	0.000276266513708723	0.00108710461374629	-4.98575951901372	6.17188729416099e-07	0.377834694384231	-0.135742156401037	0.00208344175629987	0.309634432163327	1.49061971643578	0.136061364857637	0.54199982555957	0.347889483509204	3.73592310760681e-06	0.00745243250440789	5.3005683933717	1.15442708521615e-07	0.0422356918666546	-0.243010073016682	0.740362000333866	0.0660503812330086	-1.07683884896806	0.281552266183344	0.433330729617873	0.00192346866871919	0.00034793676807914	0.988566846901567	2.59356604182232	0.00949862944742237	0.316691406577712	-0.308250264873613	0.0107849787441126	0.0185676200300159	0.140104097634213	0.888577743084435	0.310872131573081	-0.362662865067856	0.012410660971807	0.00514566819470517	-0.220404238866993	0.825556344442244	0.193691869477688	0.317538092225996	0.125138432241034	0.0151455914216335	2.83263985054003	0.00461653670045741	-0.16265299767849	-0.504965186043219	0.199089898257138	5.29038623903179e-05	-3.85553190701893	0.000115478266946347	0.716982263688411	0.423596665953701	2.66837879738811e-11	0.000922090968879	7.41093581549786	1.25411273787457e-13	-0.344812168341448	-0.0902142419490705	0.00526663074089267	0.500648197259505	-2.4805256499921	0.013118882464765	0.162248462339756	0.323435317993987	0.200224618845856	0.0132658660474579	2.68660392954001	0.00721824884186314	-0.241978308091321	-0.11831270386386	0.0540534932995523	0.376404511749263	-2.00353637254784	0.0451197475809488	-0.270834838337291	0.275779892454427	0.0304177391292457	0.0361373104276768	-0.0484564982479497	0.961352433057648	-0.0125827923109771	-0.539535610636598	0.921390574603486	1.24053974260296e-05	-3.26348507689485	0.00110050979825348	0.206988839791467	0.0288204479258988	0.10077660271851	0.829957146123312	1.32190618835835	0.186199391488105	0.406733773145903	-0.469149774624407	0.000852416629381126	0.00020334043508412	-0.28971154007795	0.772036927076239	0.0546698135326275	-0.410221904223699	0.667879815281313	0.00138297466378013	-2.00175712470134	0.0453108592745561	0.23925079315286	0.513647002751859	0.0569054844414879	3.72978705652632e-05	4.36225312403396	1.28729809135284e-05	-0.247215409707752	0.47096288334407	0.0489037495457466	0.000190611401892232	1.30002901743759	0.193591024003952	-0.269227254632631	0.025387107779185	0.0314555805059981	0.849964234311062	-1.40250797285693	0.160763611356438	-0.302440096143077	-0.298408467904531	0.0151399192633698	0.0228909665355615	-3.36684795554122	0.000760325957822292	-0.455380714261125	0.075919259400166	0.000156248910359515	0.571111027962796	-2.33387603745002	0.019602213817272	-0.209556554668852	0.110985227824369	0.0965288296558985	0.406875116097557	-0.594597257910077	0.552112713446867	-0.000228935863339935	0.804317974724688	0.998567487572353	2.86202720836137e-14	5.87612145120915	4.19990243710904e-09	-0.0686162039738744	-0.125951980164028	0.590061917184117	0.346141666718598	-1.0526735870734	0.292490618134057	0.0937235060134696	-0.0345363401340694	0.461344924668866	0.79689157990785	0.340544591598163	0.733446447965363	-0.259135957375916	-0.130879913643752	0.0386688665517359	0.327444476112036	-2.17301749013079	0.0297790009358225	0.154680123310621	-0.249094971183678	0.222308371972446	0.0593495277581547	-0.478219252206705	0.632494161207837	0.262426164147822	-0.003397205537965	0.0361798281763035	0.979808337490228	1.47815003137947	0.139367625119009	0.431861390457732	-0.122635301577771	0.000366303228032587	0.35909047194625	1.92111576509464	0.054717114516802	0.280298497826264	0.3474342281524	0.0248729170773052	0.0075359547218737	3.52183973664834	0.000428563141947068	-0.116551824794289	0.519953388823794	0.359054341109158	2.87606714289119e-05	2.39746956190255	0.0165087525182012	0.0331926244645352	0.192148391895873	0.794571343344806	0.148455962490147	1.21442826317314	0.224584228148446	-0.234369415870252	0.551403095515923	0.0623138157694765	7.26024989415681e-06	1.95319662775483	0.0507963005230231	0.143476304516196	-0.102257238353621	0.258033369430767	0.444974169300903	0.261400120638028	0.793783964013613	0.0981624013145306	0.195440182149845	0.44029923000931	0.141494928342602	1.5959606891672	0.110497570317555	-0.317130042206562	0.47460069284809	0.010670294431919	0.00016724209881335	0.901624011954965	0.36725663111111	-0.27492648199491	0.0399771401316145	0.0279049495681186	0.765742618726062	-1.35948970730369	0.173991461843993	0.387228113919257	-0.156702430737367	0.00157186886214062	0.240112700776387	1.43854676444932	0.150278978722559	-0.366914222296483	0.201866330349374	0.00286161300346921	0.128613231484583	-1.05971745371083	0.289273159978147	0.26457226340773	0.170130493338928	0.0346292338006622	0.201672299741683	2.41805261660514	0.0156038203157315	0.361594129154502	0.510140155258859	0.00332714243324036	4.30029493150975e-05	5.08730442289137	3.63188606107808e-07	0.52274326104566	0.0930004200200041	9.37411053905971e-06	0.487457076801527	3.723437732385	0.000196528348007367	0.536896463052513	-0.122179715793027	4.79385635759289e-06	0.360891991426264	2.68970034780021	0.00715162040296506	-0.24839765034217	0.473869813588378	0.0477986546252495	0.000171715350892361	1.31281716386826	0.189244564967917	0.133049916700343	-0.205382801691218	0.294597454675235	0.121950406024324	-0.357254532633964	0.720901264665619	0.228572268887003	-0.0897612923899538	0.069267606315674	0.502809940720145	0.81926744784039	0.412633840586388	0.24690053331963	-0.0130872035078117	0.0492015810833643	0.922326451943806	1.33443098745238	0.18206265020293	0.490125377445048	-0.124119121422759	3.94097867682387e-05	0.353261231219791	2.32539550123792	0.0200508218214358	0.59780988061127	0.290510448136225	1.83068777578823e-07	0.0269493938647538	5.4230796015847	5.8580888987209e-08	0.133043563760812	-0.0642751712297701	0.294620717626096	0.631692945939632	0.404591057002012	0.685778133260126
Sorbs3	26	darkorange	-0.0764144671932659	0.0834840977434451	0.548409126115883	0.533255228579388	0.01649815527954	0.986836973762207	-0.261884740911982	-0.208309497483296	0.0721627090558074	0.18008785765304	-2.24308052011374	0.0248916225983526	0.574958028378141	0.0771211698771342	2.36843953969261e-05	0.627362107837171	3.45203651301118	0.000556372431298523	0.271490321032779	0.322737031376621	0.0300028799544622	0.0134774158851313	3.32152926154275	0.000895255944796659	-0.152890139307716	-0.496662410009763	0.227771018318586	7.3260493073076e-05	-3.74114290111597	0.000183185321188171	0.604444390367513	0.171311200251825	1.23037133026038e-07	0.198514395530134	4.81362807995176	1.48214533619236e-06	0.488833007388596	0.130483189603887	4.15937711225535e-05	0.328925637323593	3.67052471900667	0.000242053058852336	-0.0126061848622196	0.0988379087109746	0.921244896066572	0.460422459448257	0.454522174258823	0.649453035683771	0.596314013409516	0.204998824994127	1.99980845521201e-07	0.122664910700704	4.92766577028935	8.32178115477239e-07	0.650055637436639	0.214903298082494	6.14654158071665e-09	0.105228567121257	5.47238600998049	4.44016361754752e-08	0.542975906027396	0.198820819986379	3.56027818451686e-06	0.134602994220933	4.45350069976337	8.44814326583627e-06	0.611852649060511	0.253390396133441	9.94962079268361e-08	0.0571922196566863	5.28984854560796	1.22417687091671e-07	0.62122824481822	0.215894786610219	5.55441783813177e-08	0.106756692785806	5.16526495203882	2.40098573897479e-07	-0.670419501227923	-0.343287412030427	1.36171576379828e-09	0.00833510084631056	-6.41164268960519	1.43959928276046e-10	-0.587772681678241	-0.0638493244397378	3.28410227783302e-07	0.633958250571124	-4.0924191552287	4.26896098644072e-05	-0.767286508469171	0.110183794610316	1.42035907552586e-13	0.410292412016284	-5.05860738602385	4.22329393592392e-07	-0.857444517596934	-0.113194184502651	1.50753856717536e-19	0.39754211009295	-7.74839904099742	9.30583135531546e-15	0.527693236095867	0.240760434157213	7.43972663247251e-06	0.0686761899344395	4.56745236373658	4.93687824729992e-06	0.420289972656719	0.343248517652241	0.000544866198206399	0.00834293253472651	4.3877466025529	1.14531101142662e-05	0.0199369276348502	-0.0648863877882862	0.875743439938226	0.6284474373385	-0.232810743417158	0.815908370092551	0.546190368633783	0.101982410142602	3.03489155719437e-06	0.446205092521291	3.95420477712023	7.67896219786115e-05	0.918088619286304	0.655362826388066	1.32572287457966e-26	2.37205595231724e-08	12.9307569247658	3.01832582662447e-38	0.594406523618404	-0.181616244647775	2.23686646592674e-07	0.172436561913844	2.83906832942287	0.00452454670862343	0.0785879266150509	0.608605773993265	0.537057968403265	4.01263950915941e-07	4.17798875043967	2.94098197567488e-05	0.829570683777016	0.578172469316154	2.47066700531471e-17	2.00498026593826e-06	10.0984625802786	5.61149969971994e-24	0.884925267500707	0.243010636351463	3.01802994071613e-22	0.066049733928793	9.09604668777856	9.36797287222243e-20	0.54419823971614	-0.00472949947260495	3.35120402143441e-06	0.971892441590651	3.37187264193782	0.000746589637420846	0.528427175611829	-0.278797791194604	7.1868699815471e-06	0.034068661200981	1.7582550906031	0.0787041153188825	0.568536482656109	-0.0793050838665787	9.54126967573721e-07	0.554014596239853	3.17267325691875	0.00151042406935948	0.0612023456422001	0.0158216368371332	0.630929092825405	0.906164072002949	0.424913882307431	0.670899454286673	0.482305063245082	0.462250019497202	5.44401726876361e-05	0.000259205859641409	5.57519886741189	2.47247253526122e-08	-0.734704849375526	-0.144888445279812	4.82916423129794e-12	0.277852815343202	-5.99954465692721	1.97871607764885e-09	0.780873119477159	0.448463767925157	2.74383237397655e-14	0.000414690909994193	8.38742107331077	4.96922580286473e-17	0.386748168828261	-0.2226562696908	0.00159498034311261	0.0929674960507064	1.07322752756412	0.283169042597895	0.345516145890381	-0.10820502661507	0.00516864121203301	0.418800562351263	1.43148745012677	0.152290561217197	-0.112684514559878	-0.222843456448103	0.375328245605648	0.0926858989634259	-1.82937554401302	0.0673433686870632	0.0402627787225415	0.0904346826944489	0.752092094826727	0.499597860528846	0.704141273863902	0.481344798737628	-0.640478996354402	-0.478513086076015	1.20158664533484e-08	0.000145057820623055	-6.98301090857878	2.8891996825173e-12	-0.078162289140526	-0.395367131150976	0.539271807446887	0.00212851836794238	-2.64869775405701	0.00808025601365713	0.680729242941542	0.240978743119867	6.06514822878178e-10	0.0684177763305679	5.92459092395466	3.13075750704731e-09	-0.748041329171522	-0.312381401113242	1.21671104820534e-12	0.0169718978559771	-7.10246038672998	1.22555165568748e-12	-0.0446884159213838	-0.359477347454958	0.725861146755723	0.00558154408728977	-2.24009641155163	0.0250846644585622	-0.576324661847451	-0.357124831183808	6.24645647521527e-07	0.0059239236170785	-5.63453186191693	1.75534506880836e-08	-0.799912949390772	0.0834561523960302	2.22737758111986e-15	0.53339276609393	-5.67283027160661	1.40457375364328e-08	0.456973267642843	-0.243528362569926	0.000147156467008149	0.0654569831292884	1.43252228563209	0.151994404879013	-0.784358181510425	0.083158989665832	1.76602110717994e-14	0.534856378442046	-5.44183211073846	5.27353653669877e-08	0.490328141096882	0.482336185479044	3.9076929778921e-05	0.000126015357670856	5.77052139302971	7.90266314102369e-09	0.889483966623367	0.205005794140781	9.24495791248284e-23	0.122651914209519	9.00353949337692	2.18555343545977e-19	0.517709118613415	0.113597766380136	1.1814316401752e-05	0.39585062063188	3.79517880625024	0.000147537087134952	-0.200676440159312	0.163278942191609	0.111836780813904	0.220701647037334	-0.260896670303032	0.794172192660847	-0.718743489629533	-0.244455929516483	2.26465607960338e-11	0.0644056769646856	-6.35932528209966	2.02641876954736e-10	0.0503038174653054	-0.0716349435249814	0.693028106780154	0.593087832559302	-0.0993904731148863	0.920828246663581	-0.716935657293073	-0.442359189316742	2.67994285794576e-11	0.000507432421785122	-7.53259895968191	4.97402020923465e-14	-0.00404112712235765	0.116554630721386	0.974717711200985	0.383587371668892	0.597064797654767	0.550464119491515	-0.043932203368927	-0.0898623598584853	0.730322042979922	0.502327171277007	-0.721554799003028	0.470568237901991	-0.759082203160391	-0.374386182517545	3.63622095783081e-13	0.00378827949257885	-7.61689663552201	2.59847249503545e-14	-0.763583205967277	-0.14548646329573	2.18127887123843e-13	0.275852993353293	-6.36957325085522	1.89554873508432e-10	0.829506069773865	0.633759193008745	2.49732071070454e-17	9.29351146824791e-08	10.5627537630093	4.4345810896877e-26	-0.722102915324697	-0.167804834222633	1.65045615488881e-11	0.207996354970832	-5.97435973335527	2.30995581490827e-09	0.197822737151179	-0.091336452147371	0.117133523744805	0.495313069592347	0.631487387789445	0.527721893202345	0.803707577725923	0.0408897817474734	1.30740172695668e-15	0.76055212280279	6.39112333023751	1.64671494522799e-10	0.454727174895215	0.023328420670339	0.000160127225167714	0.862006899525629	2.85525327225677	0.0043002520719745	0.553094363293756	0.172920656954147	2.14170725561211e-06	0.194266647477234	4.39206003011146	1.12281685505412e-05	-0.853318250763177	-0.350202402324747	3.42366998795241e-19	0.00704045466454301	-8.99619442046543	2.33677292441967e-19	-0.266172303581386	0.328863391076421	0.033509551932852	0.0117166122334455	0.288779576030516	0.772750062513168	0.307323543444234	0.0795648424900043	0.0135025477450228	0.552713105336989	2.19015956275331	0.0285126667557556	0.209714661665243	0.281710224659399	0.0962719120973483	0.032166628283063	2.71732100486174	0.00658127428267195	0.567309299908347	0.154748098901583	1.0189810073452e-06	0.246100008828202	4.40859559275993	1.0404309593988e-05	0.381810609467587	0.159769661571949	0.00185107552031246	0.230918694032099	3.09195710708919	0.00198841578518	-0.0977248254164524	-0.160206258600475	0.442349682781542	0.229630061757913	-1.4009491549831	0.161229278130582
Gm49417	3	brown	-0.0214946635430099	0.164113240292016	0.86612103549066	0.21831978348568	0.756634747933154	0.449268717605032	-0.114610747193298	-0.0952409937539087	0.43793981422783	0.543507707415578	-0.984612595587097	0.324814400327976	-0.0647595729488337	-0.209064884764429	0.665400802230314	0.183932181713973	-1.25656937505288	0.208909610045702	-0.282308382213418	-0.0589368857207546	0.0238124392466721	0.660327244296926	-1.92792822623123	0.0538640542872575	-0.077924565275967	-0.374804838009041	0.540510202369542	0.00374630133506074	-2.51960751911253	0.0117485752954701	0.0205619851235543	-0.188692761453227	0.871880118020007	0.156033902639191	-0.896077731596757	0.370211249358094	-0.00651892493154148	-0.248271859889926	0.95922666417249	0.060222477527047	-1.37806430937549	0.168183433700462	-0.0299130956998014	0.0099670346170848	0.814487589198463	0.940806616503012	-0.113856434205879	0.909351601380266	0.146510896646498	-0.299233777354323	0.247995064835935	0.0224983887662598	-0.811718239855296	0.416953325740509	0.0855104411591631	-0.230498717934795	0.501690065927652	0.081729718248426	-0.76473335161229	0.444430342000022	0.111839709669785	-0.264009371856767	0.378941495428884	0.0452255219789674	-0.805579629280591	0.420485275223797	0.0193407704767068	-0.195625721287312	0.880407585294384	0.144743242139497	-0.932439156695224	0.351109616612144	0.0774627383999633	-0.202638223197719	0.546217977325062	0.130604358696476	-0.648897138759856	0.51640486426344	-0.125732733414228	-0.102901764176148	0.322187418058561	0.442094817139066	-1.25021372726331	0.211221483584155	0.293437480116806	0.248713823398086	0.0186079109620555	0.0597524751177364	3.02752646337248	0.00246564124268764	0.210635296135532	0.779804787006942	0.0947865054648659	5.47349956172792e-13	6.71953291292863	1.823080036148e-11	0.113388246684916	0.51856274743536	0.372334278435104	3.04708190409716e-05	3.67333585370953	0.000239404487894429	0.00644291432264503	0.781746849009479	0.959701684010515	4.39317722210613e-13	5.59114102913043	2.25582260612863e-08	-0.11475884804464	0.0526698227785597	0.366544773604943	0.694568952616626	-0.362816851319448	0.716741702888587	-0.140880942342008	-0.218500955779064	0.266833943496436	0.0993922520921796	-1.96478809479226	0.0494387686863431	0.109416031961834	-0.00320124954172008	0.389422920777008	0.980972801973066	0.594711916923477	0.552036054660327	-0.0436627155436752	0.0108460883278918	0.731913913483729	0.935596588284438	-0.185864020022076	0.85255139837128	-0.0876006844261278	-0.0649458180037775	0.491252452980767	0.62813223900062	-0.833138739788725	0.404766487285162	-0.101556018781806	-0.000796360255508178	0.424578649723611	0.99526628113366	-0.571609956047204	0.567586248961018	-0.15749994704035	-0.33443031954855	0.213889693769023	0.0102924406467405	-2.72471155985789	0.00643576839814422	0.124863652913798	0.11975795496741	0.325570200699983	0.370560649296754	1.33561394537145	0.18167548964242	-0.246456513715	-0.0841275576804117	0.0496240865924793	0.530093170777112	-1.8472694114577	0.0647081038658096	-0.156372150625875	-0.68360653793332	0.217229431410043	3.34228271031166e-09	-5.30076650009464	1.15317499132422e-07	-0.168488133486667	-0.0435219044588254	0.183229813792162	0.745641736640914	-1.17757543235591	0.238965908896298	0.362241214632979	0.149146523168606	0.00326713878437371	0.263821894576891	2.90790228744452	0.00363862009817624	0.10484165847929	0.150770200338362	0.409667915792177	0.258599158587096	1.38981645647092	0.164584619587223	0.254227799384683	0.181462543236634	0.0426443693242697	0.172806232491159	2.41817779538962	0.015598453090453	-0.194074411107728	-0.0927491183614611	0.124380101927258	0.488639320841627	-1.58663888039173	0.112594456296461	0.136852220813181	-0.0369383364644218	0.28088967174414	0.783098000565267	0.571223624489772	0.567848066023981	-0.178878207944095	0.0367760904404092	0.157286536923647	0.784027671826046	-0.812094474235283	0.416737423658848	-0.36482191794337	-0.301561743142735	0.00303728582415694	0.0214215862372047	-3.77622840039792	0.000159220999220335	0.345035637180263	0.148325857173913	0.00523534934377032	0.266488401494441	2.7939672823662	0.00520657460652127	-0.0649861315621079	-0.461706270183468	0.609923759075533	0.00026415466584439	-3.00532550062474	0.00265296773502363	-0.25676586062433	-0.422315206306303	0.0405484485153575	0.000959298605006106	-3.84618976182283	0.000119968863412891	-0.0449986526597306	0.72593408633905	0.724033672316179	1.13537935610223e-10	4.6178814140914	3.87677678365088e-06	0.139914837035654	0.0742384781183541	0.270160736454511	0.579687730474294	1.17771393731618	0.238910668677743	-0.0102987760642123	-0.0422345150345007	0.935626079858007	0.752923312036122	-0.280960255425971	0.778740883987292	0.061018832873869	-0.330091120036584	0.631955462321985	0.0113887010936681	-1.47445663483442	0.140358685377919	0.127357431098715	0.61754023507872	0.315923741764923	2.42194998348969e-07	4.52824284219009	5.94762059353695e-06	-0.351817656445193	-0.507982442191547	0.00436064439386905	4.69025188663078e-05	-5.00952337521729	5.45649994224542e-07	0.0686710055963382	-0.0748345622891596	0.589764310985594	0.576639307088555	-0.0137822892193765	0.98900367234859	0.151462939476735	0.24415787579225	0.232192869945566	0.0647420027776227	2.16844290711962	0.0301250040982346	-0.0259941614632435	-0.0797629664416405	0.838440155940887	0.551721409858021	-0.567726434798413	0.570220738860878	-0.240196011470398	-0.398766744941645	0.0559036125440104	0.00193183279625565	-3.59797789097589	0.000320700872620903	0.163150666775677	0.0142173389562141	0.197700236797211	0.915642414328536	0.99181168100599	0.321289398431035	0.12043721267888	-0.275726326792015	0.343147549153015	0.0361749478846816	-0.823927410783864	0.409980804488643	0.180778967216128	-0.110773676768673	0.152850225806158	0.407775557021918	0.42914515423943	0.667817593476606	0.0959051110712928	0.136579947111776	0.450933676300051	0.306629786823935	1.26288126619962	0.206631853430559	0.24311963620834	-0.0394750847237846	0.052895138860613	0.768602359679036	1.17229921475179	0.241076946769729	0.227451204753786	-0.0072735984334418	0.070681493799824	0.956784660229764	1.25044832511197	0.211135820876839	0.199711366070287	0.180349185220929	0.113607015099959	0.17550121992251	2.09196476742208	0.0364416675327564	0.0889755457451925	0.106360437387652	0.484449653962947	0.426821962771208	1.06165171987428	0.288393824872296	-0.0403617023776597	-0.157677328106258	0.751502579824702	0.237163648164801	-1.0662161830539	0.286325928288268	0.141061889407057	0.471609404842223	0.26621392059274	0.000186251595491141	3.50065180713945	0.000464121813208147	0.166971819997867	0.405174223233497	0.187260472112202	0.0016047375442401	3.21286161237756	0.00131419595265144	-0.0606683784076184	-0.484822617396188	0.633917443206012	0.000114890955509467	-3.13883437482648	0.00169621290277363	0.0392476649385511	-0.0741798291887941	0.758149553091729	0.579988062879574	-0.174611062395089	0.861385255597554	0.0202677045515506	-0.0881784514523139	0.873698625906466	0.510401718727441	-0.354950252865341	0.722626860082146	0.110518487270473	-0.579548835687912	0.384634085007154	1.87080286835981e-06	-2.88396227221361	0.00392705798203411	-0.0131683997536694	0.326419933113395	0.917744455075787	0.0123935357240644	1.71952281281746	0.0855192173885266	0.188457039382721	0.00859500271845061	0.135872101015336	0.948943304347741	1.10745975263092	0.268095204070346	-0.0851350476215016	-0.0354645730155905	0.503576645072456	0.791553586264183	-0.662901715820881	0.507393502757561	-0.199001999004461	-0.536477701234512	0.114921876227686	1.41952434858148e-05	-4.29363097406695	1.75774542634811e-05	-0.161757814606303	-0.0321985703311579	0.201607056446615	0.810375906911766	-1.0790479720168	0.280566342858813	-0.0885530294763627	-0.00700484469184942	0.486534942225409	0.958379996147032	-0.531404013312656	0.595138841013984
Ppp3cc	51	thistle1	-0.124121856085564	0.0444609873421637	0.328475306107805	0.74034407873768	-0.459242767153279	0.646059842155811	-0.111382226210799	-0.00736843462383131	0.451037047906482	0.96259702886841	-0.569758564611848	0.568841462579664	0.501551547112773	0.216164899445788	0.000328853199162166	0.169146797898038	3.59762381398751	0.000321137636563696	0.260380268612066	-0.0660872051072356	0.0377113546385635	0.622091551484487	1.13368882860312	0.256925097309335	-0.290715291273714	-0.0748498749804583	0.0197816714547918	0.57656109371786	-2.06350631491426	0.0390645484467347	0.49316243123134	-0.00626967988254667	3.46884606474389e-05	0.962744782280534	2.97469969605094	0.00293275497901697	0.450034142425158	-0.0103928266156569	0.000190678821673876	0.938282685675145	2.64393965913156	0.00819472633681145	-0.0291638533368995	-0.0857351003811785	0.819054616841267	0.522234183266161	-0.6172075212739	0.537097855391882	0.496692115425695	-0.0333758386198707	2.98616612861747e-05	0.803578279718601	2.85723039651714	0.00427355510989391	0.58043000826526	0.00791015738463997	4.97426654180485e-07	0.953006696932038	3.73390297562512	0.000188535148640307	0.45243269987448	-0.0245183823286701	0.000174453581444103	0.85504201430628	2.58593919440118	0.00971140609747491	0.50290904669648	0.0355025477512997	2.66254666276205e-05	0.793180587100943	3.24136026041191	0.00118960741282601	0.555104582614838	0.0397154444332529	2.34059826070741e-06	0.769279236265979	3.66408282693251	0.000248226455937257	-0.364347295292352	-0.254706104157136	0.00307844640248413	0.0536673299357224	-3.50438462500961	0.000457663830784244	-0.481811965073649	0.339069777350832	5.55460459323738e-05	0.00922255492510102	-1.05685909304875	0.290575900212793	-0.566818523235683	0.601405185116097	1.04605759078314e-06	5.96070799682506e-07	0.100337430566836	0.920076442124448	-0.590483759667147	0.270433863228913	2.81002526099353e-07	0.0400572505090042	-2.30971623135407	0.0209038695955721	0.229257866413914	0.657206573891089	0.0684141568690787	2.10039040157754e-08	5.46862058656057	4.53551450400428e-08	0.325697682019916	-0.141167736422657	0.00863294270819996	0.290510564026479	1.12993605935716	0.258503168192616	-0.123208579768389	-0.15106723444081	0.332074427673797	0.257651313105062	-1.49503774954156	0.134904590469565	0.250871152464302	0.146291118536185	0.0455527364459108	0.273177268868149	2.20694732723347	0.0273177394455779	0.638089032889399	-0.033030759448354	1.41527146268481e-08	0.80556931743976	4.0285026258389	5.61332339484097e-05	0.271920423722484	0.0511949146861298	0.0297332512603411	0.702719583376151	1.8241873010672	0.0681237607658572	0.147464182517749	-0.0368292956013855	0.244897428089158	0.783722772628911	0.632105600151382	0.527317876080022	0.613332423501276	-0.2808782137823	7.12171242134209e-08	0.0327007337758662	2.44943868232013	0.0143079069051248	0.63039306959633	0.273497075774719	2.3748075098574e-08	0.0377703840145357	5.61666660577655	1.94676533909929e-08	0.510184717839531	-0.171628824257049	1.65823680527562e-05	0.197670919496022	2.21728437115506	0.0266036652043038	0.256225003886017	-0.604980938737957	0.0409877925574545	4.9031981703424e-07	-2.25005609255261	0.0244453848185969	0.455439954653455	0.0483860194999328	0.000155901655533242	0.718333734527787	2.99302847815763	0.00276223973104449	-0.108258114479685	0.139327719047858	0.394490580277708	0.296907562147747	0.136952809045159	0.891068096465234	0.236854543123979	0.0220859154940337	0.0595107712174738	0.869290472235595	1.46116249782404	0.143970852123642	-0.560040432833198	0.299698416030234	1.49622004105413e-06	0.0222798881388495	-1.88772373831839	0.0590630478137861	0.617731335690417	-0.187566095542444	5.39917708627899e-08	0.158565278304582	3.0117876926899	0.00259714171176785	0.320919556679547	0.0772254424548312	0.00972276482249896	0.564486684636286	2.2616926784581	0.0237163974046897	0.137230061743895	-0.166217779609488	0.279550975874032	0.212391478408962	-0.118863003377226	0.905383892938321	-0.00952392894686038	-0.312471478001693	0.940460230935949	0.0169384513668758	-1.76367600854942	0.0777865426046427	-0.0731071606268802	0.293628177684877	0.565900601437744	0.0252804542150864	1.19307879996347	0.232838513393879	-0.376869999002659	-0.323632668081338	0.00214361555510802	0.0132065978113358	-3.98345237929739	6.79212868220727e-05	0.169288207311342	-0.353835762259749	0.181128513220403	0.00643342016399758	-1.00519359391473	0.314803639246228	0.545310815605015	0.619587843946393	3.17093850379349e-06	2.15252327431126e-07	7.23853258971494	4.53565229693652e-13	-0.562317670994312	0.175333601531579	1.32787275328386e-06	0.188020516237039	-2.60483691184592	0.00919180008926165	-0.0701048893425733	0.0744839956847461	0.582001556316681	0.578431242846956	0.00389471483769095	0.996892475018518	-0.447831138127634	-0.261539105856973	0.000206788121629646	0.0473530006542818	-4.10042518610037	4.1239174318833e-05	-0.696462275814819	0.475714391663392	1.65433275272716e-10	0.000160630535841353	-2.05250443091172	0.0401206648801646	0.486244453750911	-0.435859152396077	4.6308805901983e-05	0.000626513088471531	0.485507319826184	0.627316521627349	-0.580999580580274	-0.513091208912149	4.81836855089783e-07	3.81527776496496e-05	-6.69667093141717	2.13221015846541e-11	0.356262850436235	0.108264247903151	0.00385995803783547	0.418544470454265	2.6496775816021	0.00805686182086727	0.641316438092217	0.116451450156873	1.13422996893608e-08	0.384011451318497	4.85277665265544	1.21744775631796e-06	0.354843432200136	-0.205969148839965	0.00401399447095204	0.120865443146767	0.959793161136267	0.337159324928063	-0.267990087720538	0.176457731339899	0.0322743164536813	0.185160362763378	-0.585845916213825	0.557979064606585	-0.540961097736002	-0.030602629442661	3.93171779556391e-06	0.819613149249339	-3.5333399284603	0.000410344493872985	-0.0975767857026495	-0.104045975837193	0.443044592017013	0.437008817579518	-1.09757797830461	0.272388813264794	-0.508996930926514	0.0316715435927743	1.74812411814869e-05	0.813423542015301	-2.95795772309399	0.00309684594072976	-0.128031060826466	-0.110020450371518	0.313349738631888	0.410990938669612	-1.30132020684711	0.193148873395338	-0.0690306836306141	0.167708582594261	0.587812717492369	0.208261068203667	0.510934867805145	0.60939666480134	-0.563884731525276	0.407717808178151	1.22252865303261e-06	0.00148929634328056	-1.26453999974443	0.206036273205102	-0.583324681759639	-0.0679261856267546	4.22837776454384e-07	0.612410933364669	-4.07639859351787	4.57385886348663e-05	0.551494057151738	-0.0345167624448204	2.32354672812769e-06	0.797004265956781	3.27222364799971	0.0010670513157458	-0.499158683459407	0.48585204703435	2.68667075308326e-05	0.000110554828481408	-0.244407499165559	0.806915234371977	0.0673218218554904	0.676927651079237	0.597110731402001	5.41632398738993e-09	4.73253511498624	2.21732929793779e-06	0.592764320891653	-0.29640889548591	2.46192135513203e-07	0.0238661772585912	2.17978723310564	0.0292732367307104	0.20669808620153	-0.113636301625273	0.101266613394468	0.395689333510138	0.563753967814455	0.572921583412076	0.28074167893757	-0.154931170970242	0.0246357147154633	0.245534864807364	0.77975341707511	0.435536030318842	-0.639805346863716	-0.518999875451199	1.25850142619732e-08	2.99233906161422e-05	-7.26195244394682	3.81542353994272e-13	0.020965624613803	0.145123842395587	0.869386902247176	0.277064484708671	0.890132183185667	0.37339491385283	0.292842985240028	0.0653334128080063	0.0188590425821595	0.626078183669871	2.02584983660318	0.0427801750875689	0.205995224959564	0.032314490722344	0.102458800805898	0.809705947988945	1.33463362774606	0.181996286327508	0.376040921557427	-0.415730265072683	0.00219656685879163	0.00117268861778086	-0.139871044485833	0.888761879508367	0.273437095625029	0.0176258341422648	0.0287986242901187	0.895520283262249	1.65545183053731	0.0978328797538288	0.125184920641541	0.0405085110518218	0.324317091897771	0.762719275187561	0.915143974359595	0.360116052106838
Gm4240	0	grey	-0.129641690074761	-0.206369110842441	0.307250127071641	0.120129589385958	-1.83381292051571	0.0666817691351494	-0.178988694454477	0.176224049637196	0.223512514534668	0.258307351021649	-0.061441633282698	0.951007496407625	0.658799820441777	-0.0918278367786354	4.79623486145555e-07	0.563009636713032	3.33874590365514	0.000841575066347735	0.195572217455972	0.0462994359560799	0.121444547695803	0.730007638245039	1.34827939440808	0.177568536994839	-0.210133626049794	0.178064326649076	0.0955936926475974	0.181127213971944	-0.23528609548131	0.813986686431158	0.458451471862258	-0.11859510652729	0.000139154283995857	0.375258290999252	2.12747255025464	0.0333808396983962	0.486071275624496	0.0677728580104538	4.66412497417357e-05	0.613215588900723	3.31511531902137	0.000916053258206218	0.0363505506663373	-0.124047679389072	0.775516101035182	0.353540552508331	-0.457316385676797	0.647443653866291	0.402974731553144	-0.0344066185755764	0.000961885425784632	0.797638313129938	2.19638824846803	0.0280641660642565	0.521580160193793	-0.18192787065366	9.89207058430121e-06	0.171688830252503	2.24748757664127	0.0246088836634528	0.401421447524415	0.0110545433729979	0.00101071327723759	0.934361489781176	2.42670310249936	0.0152367191929376	0.457686733071514	-0.0990590660330939	0.000162290995945071	0.463487334828938	2.20912956141044	0.0271656304996958	0.478725336219952	-0.134802992903076	7.22355670101779e-05	0.317424109210697	2.16789316472798	0.0301668160475562	-0.353995386433096	-0.0755946390274437	0.00410860068039911	0.572762916060351	-2.46087001193845	0.0138600572139839	-0.405267888785343	0.115681953738128	0.00089368868826081	0.387182933087076	-1.77889871060538	0.0752563695538829	-0.505327235412521	0.239548334769094	2.05524728466997e-05	0.070125185385071	-1.80540943753238	0.071010635431358	-0.544637115427284	0.093324214799985	3.27897991964495e-06	0.485936008033793	-2.90510536729539	0.00367129485998325	0.243278044539479	0.275530263317051	0.0527359786715943	0.0363129875751587	2.87886914510289	0.00399103894475397	0.348480122864402	-0.0968228053833149	0.00477347722666034	0.469661432676446	1.5111186852655	0.13075821486119	-0.158047103054885	0.0847677428525021	0.212282488918695	0.526956430141743	-0.437779969909717	0.661545792235946	0.248115524100282	0.0155838728782472	0.0480604931054416	0.907568015506346	1.49336093318581	0.135342733409545	0.658315203152145	-0.0560544407781984	3.38191064537175e-09	0.675995561434233	4.10068825174024	4.11923180478687e-05	0.317456987628588	-0.029702717395604	0.010585501778528	0.824832647801088	1.67355477697873	0.0942181325934291	-0.00540441013396036	-0.0686584648582248	0.966193029014607	0.608574251606962	-0.39396971573685	0.693603398143239	0.611405743438222	-0.0580212857599875	8.02932066245636e-08	0.665288953196803	3.65222425991048	0.000259978690106277	0.64761242059749	0.0124176927671469	7.30929737414338e-09	0.92628873402558	4.35943468988645	1.30398862563144e-05	0.483572668348816	-0.0383256696248877	5.16899940766634e-05	0.77516099465225	2.73485827047227	0.00624071402880636	0.260779651056505	-0.194269018012533	0.0374082288891463	0.143943020394892	0.445077482746304	0.656263760704839	0.540375425981372	-0.0602153304942355	4.04630044954306e-06	0.653423528122886	3.04773206731321	0.00230575411970823	-0.0357479257760047	-0.121260606187421	0.779142611154751	0.364543172277559	-0.843944706086859	0.398700304696659	0.283708939826415	-0.0760242567503494	0.0230962957049734	0.570577203018615	1.22111834482144	0.222041214847941	-0.497645481801839	-0.0829851591779401	2.86691627293851e-05	0.535713456460046	-3.48108367745567	0.000499389452051728	0.598935754181881	-0.084273450961696	1.71238984671558e-07	0.529377520610066	3.40303746036093	0.000666411429732168	0.0997191257178139	-0.0373515272716787	0.433047791392032	0.780731776571807	0.359326284234423	0.719351013567887	0.155483356294235	-0.0506336733758841	0.219887069366306	0.705829927801398	0.604616200121392	0.54543404003883	-0.0881871312230053	0.0280875822547259	0.488344614741258	0.834219227139518	-0.343619365342875	0.731132559149574	-0.0376024746774558	0.0835401165820821	0.767997532390867	0.532979575417011	0.233624950805974	0.815276155772859	-0.328726472938992	-0.0262118590928347	0.00799867024692288	0.845149080226962	-2.03956534027788	0.0413936371147592	0.143649896210647	-0.0168910072274569	0.257451830402991	0.899853264093975	0.715992026142793	0.473996272572602	0.599324577165592	0.221259346751361	1.67323725145779e-07	0.0950901241844819	5.04388965790929	4.56162418703173e-07	-0.441672876024676	0.014897341182098	0.000258660298905622	0.911623395239454	-2.56199558258956	0.0104072642194561	0.0411143966881669	-0.00215084797929388	0.747021709218788	0.987215404330714	0.217663154025459	0.827691574163841	-0.352619116853018	-0.0462761361105792	0.00426633906717906	0.730138344962441	-2.2963858320257	0.0216538303345805	-0.608266203046921	0.214697517373857	9.74598086312557e-08	0.105570227750935	-2.77773133259093	0.00547398590243809	0.461865433995761	0.0361635775048167	0.000122177074966044	0.787540070614517	2.97354348665589	0.00294382689305222	-0.509105657806536	-0.152813107743566	1.73971160605907e-05	0.252127588707119	-3.94141578642156	8.10020744353804e-05	0.155152541162961	-0.073915340133678	0.220882048115669	0.58134335275689	0.479048446695471	0.631904163779321	0.622197017325635	-0.160312381969633	4.05824015946402e-08	0.229317588133633	3.20089784754557	0.00137000092507347	0.283116196346706	0.144973156274457	0.0233971231879739	0.277568952406907	2.39315905195716	0.0167039981651062	-0.287429966125991	0.158945120597159	0.0212816900933946	0.233365974056543	-0.798485438100325	0.424588840240959	-0.512618854902119	0.164568112401101	1.48729266804072e-05	0.21702875224196	-2.27408524519543	0.0229608616521312	-0.0228514071532399	-0.0657700187160913	0.857755889587782	0.623767771170139	-0.475778749144908	0.634232011044881	-0.42721352554701	-0.0174949851450552	0.000430375042178945	0.896291629348005	-2.63417464425962	0.00843420932571261	-0.0463215725116264	-0.180388462464471	0.716258228489748	0.175405629638232	-1.22317870921229	0.221262205256324	-0.0638103349394035	-0.13054060780911	0.616418640213501	0.328711006516133	-1.05048456729196	0.293495382694595	-0.443017254571483	0.0860354188096157	0.000246414699996032	0.520772467806234	-2.19375189431476	0.0282532508815431	-0.458955504169008	0.0616190265362791	0.000136518464176836	0.645876567573973	-2.43506935960755	0.0148889354304481	0.553213672449254	-0.0806880328439333	2.12869865540709e-06	0.547102345162643	3.04082864150468	0.00235928061057435	-0.468607798102517	0.103965981233835	9.41081780648841e-05	0.437363322731367	-2.27787919767136	0.0227337760058898	0.176426559541917	0.179467118151708	0.16314826382375	0.177657903153066	1.95273599992333	0.0508508855913099	0.68412164604991	-0.0160172095116515	4.61472042513207e-10	0.905009472303721	4.57446046852237	4.77448742033346e-06	0.148776998313233	-0.0176530709703982	0.240675041723043	0.895359736041346	0.741128537066596	0.458615508223171	0.287089601898193	-0.173058498571552	0.0214424779533901	0.193905890774893	0.719621220950839	0.471758242572597	-0.527525607202279	-0.333568613487687	7.49863015135483e-06	0.010502564480629	-5.10196134199715	3.36151425361256e-07	-0.225704476797555	0.0462052485284518	0.0729303893963744	0.730536054706621	-1.0340161911032	0.301128594057621	0.0196636556757217	0.0269801318514621	0.877433378085523	0.840668719405976	0.252296809951319	0.800811653691562	0.0324434786388575	0.0196290633587548	0.799109825693843	0.883723794482621	0.284581646048289	0.775964674395379	0.411726197360776	-0.0231164450055623	0.000724463034055432	0.863248712044571	2.31460111769905	0.0206347716566795	0.280579628760054	0.278935703852225	0.0247222256305529	0.0339765310840698	3.12140998329585	0.00179987264486849	-0.0920476048584646	-0.0434743313230145	0.469430943105036	0.745910425471882	-0.744143837567598	0.456789460863801
Slc39a14	28	skyblue	-0.077558038968191	0.117059482529873	0.542422292863506	0.381516418947172	0.189579472577201	0.849638673996414	-0.138109963092236	-0.161921283314224	0.349207254202315	0.299565152957037	-1.40625199135156	0.159649310530179	0.710835151421241	-0.28464692822998	2.1650782398523e-08	0.0676918093369789	2.90714559022959	0.00364743394767361	0.17959641641531	-0.12439474101037	0.155599205592796	0.352184897232754	0.349252440359537	0.726899800076027	-0.174740784949091	-0.00108312998740576	0.167271050736113	0.993561697800083	-0.98873481953595	0.322792902092642	0.495290324043931	-0.143914423636897	3.16987634205177e-05	0.281130536367026	2.25670573642097	0.0240264681720595	0.491620120360122	-0.055659050826711	3.70163908965935e-05	0.678155686945105	2.70171592946553	0.00689826716313768	0.0758388931408137	-0.030166322766026	0.551434370709645	0.822142776054322	0.263391804085224	0.792248607044142	0.348906983902922	0.0177270664916008	0.00471882188066124	0.894923591224711	2.12158515612619	0.0338725899916016	0.501243800671465	-0.199871903107216	2.45547938987855e-05	0.132512519522379	1.99559463899217	0.0459780635406193	0.400344349667619	-0.0512540207700665	0.00104587431012753	0.702392303844244	2.08961159183011	0.0366527043969129	0.516714399479345	-0.197189559917669	1.45470245376428e-05	0.141495445552339	2.11033277021459	0.0348297028285339	0.471794714410097	-0.101063692701501	9.48615502559299e-05	0.454443159514694	2.29789321426745	0.0215678676012913	-0.0551348281653925	0.432169667621197	0.665222032066514	0.000704843872823961	2.14035645808719	0.0323259705307476	-0.5433055568587	-0.132107034461932	3.50272331042999e-06	0.322889759844726	-4.09299680054064	4.25833598564883e-05	-0.525590669650877	0.44466582168137	8.21078000801074e-06	0.000470381365353711	-0.722253697571753	0.470138514655639	-0.435797832364235	0.635150038144769	0.000318978574059929	8.53848111126641e-08	1.36831438097698	0.171213691225474	0.0830228994505975	0.425571912669413	0.514259192173288	0.000867282001025881	2.8681831790953	0.00412836436578228	0.452334573716523	0.0590455604382477	0.000175091701938909	0.659739285605047	3.02782095672081	0.0024632398207255	-0.133727472612293	-0.0267988978325653	0.292123300503761	0.841725180686827	-0.890890045834707	0.372988160988812	0.0150760534608932	-0.370102958168099	0.90587907279726	0.00424223510648273	-1.97202682199299	0.048606544689724	0.557718959401875	-0.272982191102068	1.68828741438968e-06	0.0381470388911003	2.02293599380674	0.0430797469839499	0.172884420946434	-0.23019605214244	0.17189881324814	0.0821425436181482	-0.267963933260309	0.788727080855644	-0.114270184680343	-0.229474743786442	0.368602604940337	0.0831330151692788	-1.87530050258127	0.0607513942686832	0.584903716711133	-0.298410041755586	3.86720646117022e-07	0.0228902124228717	2.10117419637686	0.0356256776344497	0.458063317552311	-0.371792744655686	0.000141215899034704	0.00405770993909005	0.688909119580566	0.490880460137267	0.687949955078704	0.333663145457638	3.37501617009526e-10	0.0104793333759703	6.53534812842932	6.34617507619286e-11	0.172542377056152	-0.467533346958841	0.172761599199783	0.000215338489976319	-1.71192763443856	0.0869100052868854	0.559744430757771	-0.17515602764553	1.51951638222467e-06	0.188475207113129	2.58489810677908	0.00974077790659371	-0.316409834000188	-0.330319207646521	0.0108591598228993	0.011328662733347	-3.64026403581423	0.000272358606323463	0.118779749847214	-0.211610595887482	0.349878695113929	0.110798862292411	-0.472441112117506	0.636611965269515	-0.565195437436673	-0.0867274614422974	1.14049199716866e-06	0.517411969328887	-4.02586371432368	5.67665616635663e-05	0.679588362728308	-0.0277595463591408	6.64363779389521e-10	0.836128508984596	4.4651231468194	8.00227104898127e-06	0.0685414065338439	-0.20563945274614	0.590468221736007	0.121474597026452	-0.721659623495856	0.470503771923574	0.166661251628501	0.444670127123652	0.188093843541029	0.000470314565764598	3.4662020550474	0.000527866422687655	0.21503152110448	0.324038746850494	0.0879389215843063	0.0130853602205991	2.99498240811212	0.00274460670537458	-0.350997789332937	-0.300335822420422	0.00445901816491011	0.0219830642731943	-3.68081500538464	0.000232489642375808	-0.210768587308388	-0.172719573810043	0.0945729383312625	0.194793777880464	-2.11456591608225	0.0344669611982793	0.465203810358474	0.0741686595050592	0.000107437320296687	0.580045269205909	3.19896007050957	0.00137924270184877	0.629567651589844	0.492820445531277	2.50825755765466e-08	8.49314100847529e-05	6.98028128234622	2.94589650525639e-12	-0.425945455408804	-0.0943875941221454	0.000449545364733471	0.480958267635111	-3.03390294872841	0.00241412078118743	-0.0397956037980768	-0.154185083884153	0.754878028595215	0.247843594343783	-1.04411945642585	0.296430125175706	-0.394452370151436	-0.275541566251282	0.00125849432308852	0.0363050178294354	-3.81880857841052	0.000134097766540983	-0.614436290455945	0.442794161563092	6.64630260968648e-08	0.00050024937397403	-1.46944226995907	0.141712869356087	0.704687995666839	0.00965484013785797	8.11088532084525e-11	0.942657554017054	4.93152780400852	8.15889517390551e-07	-0.476247802003633	-0.211681668401309	6.9547947457323e-05	0.110676283277089	-4.02207993100548	5.76864736884045e-05	0.0796790365279803	-0.0984871687478762	0.531403289150206	0.462023408401253	-0.0782634410039081	0.937618498082866	0.534154354682644	-0.328910638097517	5.47195664416814e-06	0.0117038440327172	1.51044380199948	0.130930218980383	0.318012636129222	-0.0502271627103669	0.0104427360560225	0.708085763293533	1.56821314976339	0.116831396569689	-0.471258817216549	-0.167973659092243	8.48015315263571e-05	0.207532622782628	-3.74629131749686	0.000179468166257467	-0.521057506117432	-0.0685873382399858	1.01333970899988e-05	0.608946453337882	-3.58050093441497	0.000342936116945563	-0.171653762711011	-0.0967528615152254	0.175017833363774	0.469983895680363	-1.47885865535206	0.139178095341718	-0.433500605925149	0.199199935450548	0.000345868440493845	0.133846139580859	-1.51620195625456	0.129468293567289	-0.10699301831672	0.0180575644522221	0.400071560699732	0.892975947326841	-0.502438757524562	0.615358921758622	-0.194192561920262	-0.213721684654753	0.124146594265043	0.107202086197658	-2.24374121378068	0.0248490567242287	-0.437026922766794	0.248872742753162	0.000305388813622814	0.0595841989277936	-1.26361854667658	0.206366973433181	-0.389152942135203	0.57066800468476	0.00148217164492854	2.90899893546267e-06	1.14436219002459	0.25247346182164	0.391340170643814	-0.452807343088719	0.00138585100515136	0.000358387406404128	-0.281838196254247	0.77806758125525	-0.504713376466409	0.320038531226245	2.11126894980274e-05	0.0143224230045133	-1.33836986516982	0.180775897261916	0.127307542062947	0.34013827064	0.316114909608712	0.00899030385868048	2.58719427711067	0.00967610189401798	0.607561014669264	-0.410972443444492	1.01765596118743e-07	0.00135246157979938	1.61430457144329	0.106461379027494	0.0985173091038047	-0.0779310371579054	0.438640068137521	0.560923274148764	0.137096000132649	0.890954914049328	0.206978961385108	0.00840088352348054	0.100793220617991	0.950094945002252	1.21375734801007	0.224840397993402	-0.509170226953789	-0.31596982018102	1.73473352441673e-05	0.0156822981480142	-4.85809314827382	1.18521651775599e-06	-0.280390061185076	-0.0938068034419394	0.0248237524253222	0.483673628525962	-2.10194547063182	0.0355580527594485	0.0136543796818762	0.0963428207320007	0.914719915814012	0.471876703086807	0.587413530850929	0.556926008527206	-0.04022920638829	-0.109731376781369	0.752292194278746	0.412228817672602	-0.807099048901218	0.419609420040663	0.335844929017519	-0.274386814086811	0.00666577772837478	0.037126767848015	0.455290950605735	0.648899935732725	0.200234563178773	-0.103434443102316	0.112644662298094	0.439722980381584	0.580839431191188	0.561348676920849	-0.145240879368028	-0.21767756247997	0.252163295893093	0.100705309467337	-1.98499587748655	0.0471449301625917
Piwil2	10	purple	-0.110508052144949	-0.19102823533529	0.384679247639606	0.150881809643658	-1.64120438999771	0.100754994753333	-0.0824616992594889	0.103656147132698	0.577389275379292	0.508307810646873	0.074642496332305	0.94049916122935	0.252891738154145	-0.366339639319098	0.0863351878287489	0.0170274767305849	-0.491972574976963	0.622738731249032	0.34028543282235	0.251852186233965	0.00593674231320726	0.0564995251215721	3.33527789299729	0.000852141960630332	-0.0316978745534903	0.0685961778760342	0.80363343495465	0.608900190639323	0.187002348785302	0.851658791368346	0.35804514173883	-0.165580367701709	0.00367397411540179	0.214174940443961	1.20160658411756	0.229515989320807	0.35452213902243	0.166281645375275	0.0040496078446812	0.212213360642152	2.95157637337228	0.00316156349732588	0.0234372311258383	-0.122840122409172	0.854148685751997	0.358282345556039	-0.522791350878028	0.60111945914241	0.317281568160877	-0.00128645797982846	0.010630923503333	0.992353116040502	1.82287964200508	0.0683216219103609	0.389623740595339	-0.116873238004556	0.00146094483359544	0.38227963432158	1.66906110579437	0.0951052703896104	0.328977101651908	0.037845665039893	0.007948056840769	0.777904586409077	2.10275421771052	0.0354872599424587	0.442832111131683	-0.0326925926707131	0.000278694270064345	0.80922970862874	2.45590332645698	0.0140530956491878	0.364802167787234	-0.0758936651922637	0.00328661701240888	0.574728946798809	1.71319457415363	0.0866767495098469	-0.363489901531649	-0.0772061989551557	0.00315406120203788	0.564584016878443	-2.53011989504585	0.0114023556008313	-0.767212625004827	0.144416475445402	1.4326783373607e-13	0.279437885751016	-4.87346166478749	1.09659554861329e-06	-0.814281474402444	0.447939537532645	2.78093298900418e-16	0.00042200358609111	-3.79392199948077	0.000148286273597672	-0.743871868724307	0.208957409153551	1.88930643789834e-12	0.115449852964728	-4.21777520904933	2.4672459822691e-05	0.651539443487204	0.516414194592073	5.52842885203025e-09	3.3298601277673e-05	7.3553112812442	1.90482697598027e-13	0.172529798427933	-0.137337583230066	0.172793388171868	0.303928846069253	0.238966845041436	0.811131291824905	0.238192811777183	0.193994365648406	0.0580441108588682	0.14452167434591	2.39187031611165	0.0167627641247569	0.40973383092365	0.023750575645443	0.000773278413541919	0.859534789122739	2.54929932649564	0.0107939611554009	0.552683964922523	-0.0807961397762436	2.18702481670485e-06	0.54656376070335	3.03600466219557	0.00239735657405641	0.701947094659654	-0.276743570916036	1.03128096690818e-10	0.0354657185613057	3.34664725299002	0.000817952233680737	0.290767342408236	0.130872731116039	0.0197586500822028	0.327471254435213	2.36352066735824	0.0181022169386662	0.798434538910224	-0.0676445923646559	2.7327996866942e-15	0.613889069071019	5.73419769612182	9.79750006424475e-09	0.473751032461038	0.010798088397113	7.6833311007366e-05	0.935881009885325	2.92395917985872	0.00345610065744001	0.587908599498027	-0.10162881592083	3.25864426525357e-07	0.447791570440364	3.21562424050571	0.00130161139416237	0.731845420952172	-0.38282810851361	6.42089464426079e-12	0.00301747252016068	3.05856668069044	0.00222398578760299	0.259025121356588	-0.309867103683201	0.0387551249043745	0.0179285001884505	-0.2195798619867	0.82619837645954	-0.210528005036844	-0.106247626960749	0.0949586874155904	0.42731534162615	-1.75430317174242	0.0793785725989777	0.0295578588203441	-0.0808524405791787	0.816652188618221	0.546283373552026	-0.264147690380336	0.791666116852449	-0.786387486273731	-0.0269832715422821	1.36124255263639e-14	0.84065041976784	-6.05518952142699	1.40252440074895e-09	0.693191493257882	-0.149561697302473	2.18202102129549e-10	0.262479755459128	3.95789162071364	7.56142505055075e-05	0.387858978298922	-0.233053100970462	0.00154194755093077	0.0783105183303774	1.02247552058255	0.306555892895921	0.68733172906282	-0.0212951743035642	3.55105170768075e-10	0.873931466254076	4.58025925191281	4.64399910956908e-06	0.377934751069215	-0.00957088564766015	0.00207728795377627	0.943155354912722	2.16336475923466	0.0305131358275874	-0.302728338275527	0.100473724650822	0.0150387449578437	0.452995814066866	-1.20658351361664	0.227592579031726	-0.578893119006147	-0.259432981167429	5.41893008162717e-07	0.049230897041351	-5.08405415063236	3.69462530199783e-07	0.111289992940702	-0.180665020245772	0.381303821182257	0.174733631737999	-0.344385314540179	0.730556531497657	0.340658011645107	0.411402063546719	0.00587888790967275	0.00133526856910704	4.28960961510374	1.78987456511852e-05	-0.782396092051801	-0.157580987437926	2.26549601443773e-14	0.237453963620726	-6.69545510639901	2.1500144632058e-11	-0.0482042714729614	-0.184789344971225	0.705242171648339	0.164932956678113	-1.25777507515791	0.208473112235755	-0.650537812955169	-0.154231258028165	5.93883023603561e-09	0.2477002831152	-5.14454890015453	2.68164397150196e-07	-0.619468609826424	0.54471157807829	4.83418012397555e-08	9.84520312246549e-06	-0.799641733326178	0.423918400569968	0.663918940987062	-0.174846247144696	2.23104886449557e-09	0.189270310671161	3.51823382780903	0.000434429385373489	-0.734658357647091	-0.118840520070921	4.85172609276574e-12	0.374263908217184	-5.85870183836194	4.66499391395577e-09	0.374743445159458	-0.0389101563197887	0.00228178290436633	0.77182389470397	1.98731320508305	0.0468876992232708	0.728466279633667	-0.133831097284939	8.94942707152303e-12	0.316558798359188	4.44025547946057	8.98521454623369e-06	0.674393029458348	0.114991137581509	1.00084861064805e-09	0.390043329578295	5.1698280737205	2.34309455642153e-07	-0.247834768133501	0.245744173743789	0.0483222257856216	0.0629681167638987	-0.0817029492351975	0.93488293305254	-0.707578505945059	0.200226054722721	6.27736344008156e-11	0.131813694096008	-3.83853095134845	0.000123772614437418	-0.0082618099455059	0.0155548888052317	0.948338902134914	0.907739179336674	0.036314516547736	0.971031575043408	-0.746245873425937	0.00520638136374855	1.47210377678892e-12	0.969059637327246	-5.34216290472255	9.18440585751674e-08	0.0844150294356336	-0.0748550735884981	0.507205370592743	0.576534541644068	0.074286060287111	0.940782768662731	-0.0869878256904093	-0.0626827149236531	0.494300918402889	0.640181131281998	-0.817676097914216	0.413542162218444	-0.802169068268734	0.290553795589673	1.62489171103308e-15	0.0269255706168947	-4.56745986518645	4.9367016295408e-06	-0.693334940913488	0.273396967409164	2.1558518184739e-10	0.0378433745152658	-3.27238345919538	0.00106644828284651	0.700437211138422	-0.00663017219804502	1.1758108222153e-10	0.960604340497112	4.79861686439297	1.59765078417069e-06	-0.781176189967504	0.0841165343959063	2.64152523844579e-14	0.530147262706888	-5.3909821318803	7.00736428555384e-08	0.0306018344849885	0.335762143246405	0.810294778059456	0.00997484112960815	2.01880385945819	0.0435076097718081	0.549942013029941	-0.169430906449186	2.5136259203183e-06	0.203560133594086	2.53726465267131	0.0111722459189716	0.579238242393193	-0.0256119326304757	5.31593876806062e-07	0.848651089451906	3.54649391909852	0.000390393752058607	0.700015153240641	-0.083164326174827	1.21954183937755e-10	0.534830077225497	4.38800738353312	1.14393893184624e-05	-0.755600453717277	-0.357094712395343	5.35854209007149e-13	0.00592842381411253	-7.46580415309183	8.27924118097229e-14	-0.0738784212284071	-0.0120231548677497	0.561798337956825	0.9286245179794	-0.475712085777604	0.634279509509291	0.349018803256697	0.184047854031771	0.00470459616068658	0.166664606335547	3.01359655737912	0.00258170872043633	0.276530120315763	-0.0109554235990216	0.0269689109118258	0.934948756574884	1.52283202697975	0.127800735080982	0.770464481556654	-0.221993121457001	9.76696742854191e-14	0.093970491336997	4.49273763291061	7.03133897741229e-06	0.444509024829052	0.404438148856494	0.000233448940475798	0.00163960682721486	4.93023598724499	8.21303431158603e-07	0.126967653483797	-0.245295001383709	0.317419286432506	0.0634663918999431	-0.614232457372236	0.539061728078012
Polr3d	13	salmon	0.0296801267326278	-0.132482802072592	0.815907006779602	0.321503097978041	-0.539877773459011	0.589281327036149	-0.360929002704856	-0.101158297950942	0.0117267007689387	0.51863459024291	-2.2721876042264	0.023075181644678	0.126176001361801	0.204932692931529	0.39804877340759	0.19294949149672	1.5313623707822	0.125679858628278	0.25667008210418	0.0230146613046932	0.0406259654679525	0.86384510635796	1.58356653329176	0.113292394819345	-0.0753216533374974	-0.0730900365946257	0.554159816371095	0.585581594132301	-0.807616051502136	0.419311643470175	0.512757241493371	0.0858176088597053	1.4780845152259e-05	0.521832392151814	3.60915849371955	0.000307191889586385	0.387056462033083	0.193443369242008	0.00158009988367373	0.145687773396462	3.31017132091759	0.000932388837993804	-0.176050543862856	0.192877236687087	0.164061319095653	0.146893190263267	0.0430294297643617	0.965678074013925	0.392500942435692	0.226150376441468	0.00133705421804247	0.0878201250734578	3.52697311926382	0.000420339435994625	0.465398650285912	0.174802180053276	0.000106629812886516	0.18938361137222	3.74172278221026	0.000182763058617133	0.320992611322201	0.0931935591009382	0.00970524136057751	0.48654947963492	2.34726132699682	0.0189119852580841	0.52252508103608	0.142171478856118	1.11897597198159e-05	0.291443015007627	3.95272693868222	7.72655920119965e-05	0.451735213920455	0.263335906543588	0.000202149018697178	0.0477955968733078	4.10313667526437	4.07586303924243e-05	-0.647699688403185	-0.680623917825724	7.264397969108e-09	4.15287021164021e-09	-8.68796508686677	3.68989144065118e-18	-0.482790731189401	0.497618564681615	5.33708803450342e-05	7.05949133959468e-05	-0.0421987467833106	0.966340261594109	-0.68983742225016	0.161544770311068	2.88751413300767e-10	0.225710446514696	-3.85712123110179	0.000114730267541477	-0.775354904329359	-0.347489846023993	5.42430445449395e-14	0.0075257073517624	-7.67356035267137	1.67286766276338e-14	0.528652599418049	0.232519438187537	7.11083067135805e-06	0.079015333194341	4.52866610579823	5.93572094003204e-06	-0.113100555741839	-0.25881507295561	0.373556485323275	0.0497932370974453	-2.03381402145917	0.0419703502779398	0.492947541858913	0.216085967011217	3.50044705077743e-05	0.10328149161366	4.16802734604949	3.07247081226097e-05	0.755548872753257	0.630633850926773	5.38915048531628e-13	1.12255278906332e-07	9.41725385574053	4.63039675465708e-21	0.470829129422015	0.244105586684274	8.62499650172999e-05	0.064801151257409	4.1641793880649	3.12474371814231e-05	0.568180074304088	-0.0492509515293568	9.72551607156397e-07	0.713513174014617	3.32944554128461	0.000870190797464565	0.323057247867545	0.000878563698270724	0.00922122618303547	0.994777654495519	1.87016658519644	0.0614606883381284	0.641820745077579	-0.0195636353415199	1.09541036183868e-08	0.884108701022668	4.13500305775488	3.54949909275694e-05	0.548727702556837	0.549234189491627	2.67238826725703e-06	8.01931051517009e-06	6.69921566095505	2.09541159978535e-11	0.159658407889971	-0.617615983647986	0.207598967775549	2.4114428023181e-07	-2.91931172445466	0.00350805231872389	0.643411310286728	-0.17196814473361	9.81055058148391e-09	0.196772648811852	3.33452017939454	0.000854467003738761	0.105680415324299	-0.113315641479437	0.405910779836794	0.39703261508562	-0.0115874409579482	0.990754766651947	0.203259544575965	0.441017649904869	0.107203013396423	0.000530179278517759	3.65317652036026	0.000259016037214929	0.0115600638228944	0.23852607890014	0.927762128042124	0.0713661148967948	1.35131658402358	0.176594041831548	-0.593516619202398	0.370821861051339	2.3562978276921e-07	0.00416284482971964	-1.74283370298617	0.081362667317306	0.38404023924538	-0.286300103118166	0.00173119001370096	0.0293492436742072	0.695263577959496	0.486890135113608	0.101669609695547	-0.0650565541843128	0.424058049660953	0.627545106688874	0.223301235960147	0.823301065394077	0.404292905288075	-0.617058063888974	0.000922130992405582	2.48984723813011e-07	-1.42386230951329	0.154486334209067	0.196288424831731	-0.433962051754214	0.120059670655806	0.000665747586908696	-1.35206220667887	0.176355416134297	0.119395022746391	0.607685502401837	0.347370522676721	4.22311514510758e-07	4.39974735436861	1.08376980358078e-05	-0.619809262150515	-0.384741961837717	4.73015668516945e-08	0.00286342276068241	-6.18123849575906	6.36006460397697e-10	-0.276737871400127	-0.623818366737646	0.0268496046392848	1.68251482521112e-07	-5.45137248954388	4.99825537414524e-08	0.086110632710662	-0.00602325572972057	0.49868134198436	0.96420808969266	0.44876158506133	0.653603653164409	-0.701769008729363	-0.0628614141778261	1.04740266276151e-10	0.639226308730878	-5.18135516665563	2.20279596857574e-07	0.0156950673413771	-0.0324379373616799	0.902033152496353	0.808992640462206	-0.084312058421891	0.932808325305761	-0.451519869364269	0.0911579741142206	0.000180473034145926	0.496159595991996	-2.22561159195357	0.0260402090670723	-0.391566045825538	0.314522630621467	0.00137623194490018	0.016191924672611	-0.580412408931454	0.561636539023488	0.315589337244786	-0.514545455224401	0.0110778501609057	3.59532163861074e-05	-1.19107953403956	0.233622363414173	-0.659660414575365	-0.215461900168358	3.06296295007634e-09	0.104305415843817	-5.56911924629904	2.56030224016391e-08	0.12006352156369	0.175621056072975	0.34465805781334	0.187286138024287	1.6107597196726	0.107232103656894	0.622683356386485	0.387919596128561	3.93293393919298e-08	0.00262302741179455	6.22706303857643	4.75259932434871e-10	0.765246806617526	0.302546151699122	1.80068057947007e-13	0.0209795604000404	7.26915485801113	3.61743520390192e-13	0.176209930263678	0.66293800423322	0.163673833588391	1.43135586155116e-08	5.21425889124333	1.84553571563853e-07	-0.503449399336046	0.320741575467729	2.2311139676091e-05	0.014098006968056	-1.3247892213712	0.185241070787991	0.28459528330424	0.27921620118652	0.0226525775472435	0.0337897889859076	3.14731824492514	0.00164775512126849	-0.674226969474014	-0.197417595117556	1.01390614760231e-09	0.137432369846377	-5.61548649713724	1.96009964024874e-08	0.285880758069728	-0.0513444077551958	0.0220219010414533	0.701891920944258	1.36540995003403	0.172124238322226	0.0801976141553823	0.387477006414487	0.528726123665204	0.0026553966585304	2.61079630197643	0.00903316810880638	-0.694402060522474	0.0868316979028758	1.97034699327313e-10	0.516906754288702	-4.30764464210021	1.65002194036013e-05	-0.686513256075052	-0.155897025783462	3.79758128073652e-10	0.24256793198311	-5.51604289441671	3.46717668499937e-08	0.704974983306153	0.376342139979314	7.90820926130667e-11	0.0035956637501606	6.97794397859947	2.99531042142823e-12	-0.691452824943936	-0.0426219770500033	2.5242442795057e-10	0.7507295132116	-4.96235844289175	6.96423202843008e-07	0.187053786710293	0.180864097533365	0.138863941785037	0.174251059622421	2.02156779825024	0.0432210215906328	0.546780511440342	0.224073847643044	2.94669192171846e-06	0.0908514903343052	4.62351847607748	3.77285119345783e-06	0.393221968460384	0.00361358555038018	0.00130752758685026	0.978522552439823	2.33311560661149	0.0196420785700396	0.551276196425282	-0.0234199209002511	2.34939099919972e-06	0.861470968012227	3.32924965992982	0.000870803080935342	-0.674780595460117	-0.0865512254832271	9.709927815688e-10	0.518266718050408	-5.02174344415248	5.12045498857112e-07	0.0504359377243031	0.12412817968121	0.692262058019115	0.353225825293758	0.941283422118937	0.34655963593917	0.0763773610190885	0.140510778675032	0.548603916518129	0.292784104224804	1.17454603322301	0.240176384888373	0.181205518925478	-0.280411418519776	0.151867554029331	0.0330036123716683	-0.504457871047244	0.613939659808731	0.653105613925497	0.0461521973026122	4.94018206833153e-09	0.730833740969408	4.59111560713388	4.40883029821093e-06	0.607997866905819	0.487925838888253	9.90775608889328e-08	0.000102272137575829	6.75152869164887	1.46295447555735e-11	0.166414418813346	-0.12674851749276	0.188758090082461	0.343075516319194	0.260937820601387	0.794140458271817
Phyhip	24	darkgrey	-0.0219077859879309	-0.00676359471560258	0.863572292059369	0.959812206638538	-0.157787035040779	0.874624615212967	-0.113955343650763	0.220093974025328	0.440581359575334	0.156137513660141	0.464198375532888	0.642505624961717	-0.191624033149557	0.198506162184771	0.196936446164443	0.20758683928315	-0.0206391452628661	0.983533513704933	0.0593539198453623	-0.119268272565801	0.64129859737545	0.372534507210589	-0.303269139056099	0.761684762853137	0.13601591231545	0.0966005648394324	0.283867802421151	0.470686442265959	1.27478831435156	0.202384177920768	0.172785661757332	-0.205566090452812	0.172147603954515	0.12161046000615	-0.131697142567512	0.895223845733117	0.0185827430299805	-0.251987704950796	0.884123109420434	0.0563623549072857	-1.2592664266597	0.207934115509458	-0.135763794301327	-0.0550091638914542	0.284769681734816	0.681711791187988	-1.05197234239557	0.292812239092914	0.0733894003729473	-0.279396991947715	0.564397767607174	0.0336698799966443	-1.10945794619483	0.267232676591156	0.0647094985524145	-0.168917764395859	0.61144915943358	0.204952780108111	-0.541687250109053	0.588033974482556	-0.0018620659632331	-0.29476541129263	0.988348957180899	0.0246937529415012	-1.6178051706778	0.105704591724942	0.209238485882613	-0.238220035267185	0.0998058775937556	0.0743483975669867	-0.100827672685999	0.919687259150761	0.0723709001445867	-0.249607586789136	0.572983292399886	0.0611368325233539	-0.936819949696871	0.348851181593075	-0.496201567095313	-0.0963078227544811	3.04930130256591e-05	0.472038447907555	-3.54147729972141	0.000397893094364186	-0.51310944957955	0.0861253170693689	1.45488742526419e-05	0.520335312420242	-2.69973163951351	0.00693954276709453	-0.58238417701213	-0.0117901806935256	4.45833448489035e-07	0.930004078001638	-3.77087259620447	0.000162677714985367	-0.580669101490503	-0.0538564059655854	4.90825528154037e-07	0.688036458081102	-3.97931078840879	6.91153415731544e-05	0.866074759593927	-0.0648491148031234	2.48736874828837e-20	0.628645154645384	6.98997913395056	2.74927130072007e-12	0.00840365370264843	-0.077157088932719	0.947453194642947	0.564832447455857	-0.362299366584316	0.71712833146212	0.37314422497873	-0.286964433982646	0.0023908738113677	0.0289591087725413	0.620615488753087	0.534852646218825	0.558138500979156	0.151267233367081	1.6519492387905e-06	0.257014432495904	4.31501055983575	1.59595274183257e-05	0.391464318471983	-0.133797188672708	0.00138055662055342	0.316682545523072	1.59016867545886	0.111796789269627	0.895476995425399	0.914076771922886	1.79936764764563e-23	1.29843695298818e-23	16.2783713123485	1.40560342469835e-59	0.181551766856711	-0.368921203098803	0.151073339736701	0.00437564420675058	-1.02656251323943	0.304626513331981	0.479067965312899	-0.346287667714435	6.20884797248271e-05	0.00774993235275127	0.993720785443039	0.320358820542949	0.338371362785345	0.240911950598407	0.00624192055391558	0.0684967563364612	3.26160161954423	0.00110784716413537	0.221645535958703	-0.0950129595407078	0.078376995160913	0.478043562413093	0.750613677715421	0.452885187157439	0.724168885822368	-0.0480309567545204	1.35553780381064e-11	0.720315794773688	4.84770161550244	1.24900071603245e-06	0.0707989758988422	0.771207494044118	0.578260719709888	1.41151507868371e-12	5.80965067158954	6.2603330539153e-09	0.000804961031142137	0.35243846528564	0.994963175289774	0.00666122195595397	1.95294721106942	0.0508258506673102	0.181116130797983	0.0511081569364423	0.152073092935166	0.70320007156456	1.29033528749097	0.196934269949987	-0.508812121559396	0.474315949847227	1.76251013352427e-05	0.000168971998067216	-0.395786772258107	0.692262335907345	0.363900957417551	-0.13806957600787	0.00311760594587531	0.301333972085138	1.38811412569037	0.165102295868895	0.496901836078798	0.914246078316209	2.95954592796625e-05	1.23150057335374e-23	11.2520928168638	2.26161176738338e-29	0.766299194811182	-0.156911499842382	1.59368946100692e-13	0.239478161251933	4.79346597984652	1.6392426794476e-06	0.185352819791182	-0.249846573359583	0.142556571332075	0.0585613665892439	-0.306582674935902	0.759161042385267	-0.0473603694533427	0.10036695477997	0.710172721492092	0.453478535364705	0.268997387475952	0.787931693089886	-0.671071832736501	-0.0680112351082749	1.29501244769113e-09	0.611964793939607	-4.8853076073111	1.03267500841754e-06	-0.352545495433757	-0.0490762240582023	0.00427492597931136	0.71448610024621	-2.3107681718694	0.020845663436238	0.133761563382566	-0.0164187625971508	0.291999176009187	0.902639443774317	0.662355178430709	0.507743621770515	-0.533603385856561	0.93730910010394	5.61858490340253e-06	2.60790075848718e-27	5.76338299160209	8.24444170039966e-09	0.22837783625674	0.981979105734187	0.0695111873623651	3.26617652213106e-42	13.7302551562705	6.68975067057955e-43	-0.588720994894852	-0.116586529936734	3.11031051505779e-07	0.383456320044809	-4.38190992222351	1.17643449824235e-05	-0.214465041570476	-0.181251725821333	0.0887987768284697	0.173314211194233	-2.1827295400878	0.029055733181464	0.150859368014264	-0.19105789667284	0.234080664817954	0.150817197596	-0.177151489608284	0.859389398589241	-0.606285562843439	-0.106076351597495	1.10012945538872e-07	0.428065035739468	-4.47771109722665	7.54476088382767e-06	0.471879100669547	0.00600454374579584	8.27501258994826e-05	0.964319209402498	2.88516896466783	0.0039120363984152	0.543990464203298	0.404178281928073	3.38591324695776e-06	0.00165207826064145	5.66336847032895	1.48429953677244e-08	0.565341057251813	-0.414604951023231	1.13170358776932e-06	0.00121315038533781	1.23258501519682	0.217730630426048	0.0862325513697314	-0.246495245474223	0.498071316744638	0.0621419716694979	-0.850436227138057	0.395082602108973	-0.515306919008997	-0.318331914980362	1.31763419262492e-05	0.0148799745801398	-4.91831248796564	8.72934815807422e-07	0.40385962819586	-0.0483287818728275	0.000935031133194687	0.718653126840521	2.12847618360484	0.0332976225541882	-0.636231407837524	-0.135242725862426	1.60571615010282e-08	0.311434556884678	-4.90598608467513	9.29591155577532e-07	0.174930999522754	-0.249837242848384	0.166802070355163	0.0585710988467645	-0.366503062400747	0.713989727883185	0.167110505547666	0.462872457447056	0.186889187066902	0.000253644768929238	3.59007655322093	0.000330580859368325	-0.618752333346528	-0.0549528097564581	5.06000021620042e-08	0.682020480066501	-4.31646334818535	1.58548992577675e-05	-0.569628996675425	-0.470248098549422	8.99669781900881e-07	0.00019553997423497	-6.30291961027502	2.92090410419095e-10	0.502076819871386	-0.120311952259693	2.36838827929944e-05	0.368335178636948	2.43411654337712	0.0149281877078833	-0.590495312819342	0.0609122709842558	2.80815043968198e-07	0.649672061235407	-3.45460029715425	0.000551109188896762	-0.0343934935764448	0.0308609468514738	0.787310418283349	0.818116330364214	-0.0282177754235323	0.977488460131108	0.211443866923094	-0.174066315275505	0.0934967401062928	0.191282781482885	0.264752716448165	0.791199964171236	0.831931386664741	-0.111797732621923	1.66420296450066e-17	0.403427534573984	6.0559477890815	1.39593277102739e-09	0.855452646487436	-0.236187241417878	2.24700582333437e-19	0.0742711383869827	5.83140273769081	5.49633460343097e-09	-0.575366208536951	-0.0739694418174287	6.58462259904403e-07	0.581066008697487	-4.04183953469091	5.30335205414978e-05	-0.121348751710987	0.0777421126880575	0.339480330126459	0.561876345508563	-0.266782890190695	0.789636328603592	0.388993017939293	-0.183845363923885	0.00148944493967461	0.167139796985427	1.3021900979344	0.192851409324425	0.136486651052385	-0.277017380363507	0.282188925658496	0.0352768006759144	-0.740462983191809	0.459019114180287	0.532339904213071	-0.155675584642566	5.96879458260744e-06	0.243245982409249	2.47342689850818	0.0133824179159794	0.158380738337899	-0.336065183027435	0.211306662825785	0.00990377300348794	-0.960861314639122	0.336621904246353	0.0546161446040854	0.884595658214514	0.668186821597474	3.35300467149524e-20	7.69404649973612	1.4255320856167e-14
Bmp1	26	darkorange	-0.156587648087798	0.0712348272882643	0.216588468761681	0.595159363250777	-0.501496802446386	0.616021527648825	-0.135918568168874	-0.141600935184136	0.356980607715016	0.365066252357382	-1.30136449231655	0.193133721595719	0.23276737539243	0.000418624490988871	0.115368257006665	0.997900672718445	1.12659969311371	0.259911768944872	0.411843382670527	0.380706753427648	0.000721680755366831	0.00319677806644768	4.5590183426724	5.13932829253206e-06	-0.060772146910959	-0.318853900341665	0.633336244149419	0.0147075002261404	-2.08694032663285	0.0368935290050497	0.502326966278874	0.247326255220735	2.342800822622e-05	0.0612380885895829	4.41214567637071	1.02351207547465e-05	0.388510345414268	0.252688203927658	0.00151159160824014	0.0556576133856326	3.64973181391001	0.000262514242100691	-0.0349581355281925	-0.035570204914319	0.783902555026187	0.790946725595637	-0.383017280753384	0.701706951155018	0.429874841602366	0.289047669660039	0.000392540823579941	0.0277637605205204	4.13410532891826	3.56340033552619e-05	0.493250602597881	0.304214503761643	3.45595646261299e-05	0.0202480810626066	4.67088960550984	2.99898088619101e-06	0.405601154058469	0.284235450182618	0.000884150068069173	0.0305899165402675	3.94262374666354	8.05950418046158e-05	0.581948068093275	0.313822779950917	5.66133399370909e-07	0.0174438973722227	5.3779716956649	7.53296552043976e-08	0.461820403362392	0.30231400950833	0.000138999410797825	0.0222763440676999	4.39573633661989	1.10397873686565e-05	-0.683892064951756	-0.19562084301861	4.70141097839777e-10	0.141120079645287	-5.70546454132481	1.1602621058751e-08	-0.713526289307461	-0.207479481741641	3.66863654500688e-11	0.118104606595857	-6.09347581355893	1.10485034698518e-09	-0.849054423411517	-0.173047934493118	7.78646256126368e-19	0.193933521956597	-7.9000371650205	2.78820281414329e-15	-0.875460179054228	-0.205909310946862	3.02420031780393e-21	0.120975827898547	-8.65521586612851	4.91979631665547e-18	0.79204620137369	-0.0310793180379888	6.48777658303493e-15	0.816851482416964	5.83140904729884	5.49612673596392e-09	0.256208397829005	0.344938965743926	0.0410013438550155	0.00800839707032816	3.36230006353755	0.000772960790744305	0.287214674725478	0.0922967595428455	0.0213832741168092	0.490771218038698	2.13521193997421	0.032743702049342	0.604944456506519	-0.0294398954336425	1.19362748067519e-07	0.826358451155734	3.74666999749145	0.000179197578397134	0.828105957981855	0.64055824737315	3.14758478723344e-17	6.11687385970326e-08	10.5984205540357	3.03055052417444e-26	0.84146701756173	-0.225382444411967	3.16221373307899e-18	0.0889317846509506	5.6136235190386	1.98133050848376e-08	0.303729794339771	0.773363945615932	0.0146917317291216	1.11731906344734e-12	7.1892536159077	6.51464648091105e-13	0.912084735170245	0.756772677155865	1.08470364444021e-25	6.33724177629449e-12	13.8044545735046	2.39578942577925e-43	0.716967950749811	0.0304631813447949	2.67192507418427e-11	0.820421446731369	5.17990357156529	2.22000628938583e-07	0.506891181460363	0.0746123276375058	1.91869591042322e-05	0.577774973273474	3.50534913354606	0.00045600886249682	0.720214771834551	0.00816660220471793	1.97275097097039e-11	0.951484988219327	5.09925171887921	3.40998827516777e-07	0.380369750755108	-0.179106357585913	0.00193245442954682	0.178545483950052	1.27176875505494	0.203455293456735	-0.0396825417938701	-0.202987574110409	0.755552727713701	0.126459534459361	-1.31029672998843	0.190095473266638	0.332805407929146	0.373065192238531	0.0072089974513193	0.00392347256122643	4.00049272291743	6.32107311106718e-05	-0.80808014435241	-0.303027382594485	6.97376424908637e-16	0.0207663041143488	-7.8995342436426	2.79947521318099e-15	0.777257370758957	0.502154208132378	4.29783868344497e-14	5.91239037682579e-05	8.70346891933612	3.2189057783471e-18	0.370291567495929	-0.267258119219029	0.00259708124541293	0.0425475595909338	0.715140832538346	0.474522025078137	0.675241243431165	0.0387558185491855	9.36607987106977e-10	0.772704682874966	4.77249946354794	1.81953593397321e-06	0.0872363302654252	-0.0713059628353224	0.493063625259133	0.594790836817952	0.108991964360503	0.913208863876621	-0.0625998246840072	-0.0429594086461408	0.623136008235709	0.748820580576647	-0.576457245806134	0.564306160343355	-0.831704503005144	-0.352918586948884	1.72907692219944e-17	0.00658216451068201	-8.59727556191153	8.16308147600544e-18	-0.259125804289209	-0.262595242757096	0.0386767615845444	0.0464336101422853	-2.89926238285025	0.00374041737874533	0.497704314684002	-0.0226469360408291	2.85970390353471e-05	0.866000392873767	2.92153390296054	0.0034831236425678	-0.84580721334732	-0.396875717894711	1.43160642231429e-18	0.00203913545414909	-9.13298669387968	6.66350563250756e-20	-0.0456794933680259	-0.378178970098849	0.720028512804767	0.00342272163494417	-2.36017329295315	0.0182663999558182	-0.742958367833083	-0.180216621712408	2.07818949700385e-12	0.175824123102494	-6.29277849072401	3.11833177928069e-10	-0.613743490237326	-0.0100365443563876	6.94104157081991e-08	0.940394549399598	-4.03353339619026	5.49443678099819e-05	0.423757835028403	-0.127465384715764	0.000484452749147436	0.340330528505184	1.83992433551096	0.0657793466695683	-0.869496876898895	0.295322992878719	1.17564540564075e-20	0.0244103136677669	-5.80010143971252	6.62748156181545e-09	0.455017821179606	0.389113625734027	0.00015839165561291	0.00253744410518288	4.90734051191412	9.23196725757283e-07	0.893373833252016	0.147243694893026	3.23120592988393e-23	0.270032054150264	8.79348070743956	1.44996511847195e-18	0.647159260423732	0.217251119545872	7.54671037895004e-09	0.101390619388983	5.45758060627806	4.8266605640932e-08	-0.109402440791797	0.17672550121997	0.389482177899761	0.184483711251833	0.33349068867864	0.738763916942508	-0.791400000293112	-0.102765518378067	7.06884798896709e-15	0.442702614893898	-6.53198748177965	6.49025817456422e-11	0.0631673639850377	-0.0653934710907719	0.619982762580575	0.625760157225522	0.00564566090922604	0.995495438254361	-0.826184651097581	-0.282141551658231	4.30954123786785e-17	0.0318926149046164	-8.0822393841417	6.35881269817215e-16	0.0762877036597888	0.175036462943887	0.54907471404805	0.188781805432234	1.3614214802618	0.17338053173808	-0.0221536303881828	-0.173178042458219	0.86205621965009	0.193593410217738	-1.04906776381734	0.294146931428193	-0.841341491128353	-0.432072760637473	3.23438235668553e-18	0.000707015608613259	-9.27168995250472	1.83219583560832e-20	-0.768974599807406	0.0806636425012211	1.16500752641751e-13	0.547223892206283	-5.23918635684001	1.61286106447965e-07	0.902016695729382	0.653022921707596	2.68284739602976e-24	2.76469205449791e-08	12.3869290858621	3.0759830893473e-35	-0.801778740105946	-0.270820131738195	1.71651172513296e-15	0.0397627305374918	-7.61414149908935	2.65449870447976e-14	0.236466514983439	-0.293702193833609	0.0599415903791853	0.0252419153020114	-0.259291188818553	0.795410577303785	0.626841558270649	0.180873482831837	3.00121061487027e-08	0.174228333170653	5.06670701754765	4.04756525445106e-07	0.623321804043155	-0.0649486384453554	3.77398280797669e-08	0.628117281944361	3.7226421682984	0.000197148833631093	0.756568869298092	0.248463492689419	4.81383251049676e-13	0.0600183223880683	6.84458936695941	7.66955471795991e-12	-0.886443256614434	-0.0526223246272149	2.04676405464066e-22	0.694830907919488	-8.10182345529171	5.41414743853823e-16	-0.109512838351479	0.384575775867836	0.389001002422805	0.00287651686750634	1.53307678310935	0.125256937361614	0.301518369625876	0.00585741467640046	0.0154673834370113	0.965192947645447	1.76362178935969	0.0777956767061531	0.310599981779795	0.307075563260869	0.0124916110869434	0.0190440415985288	3.46748186510956	0.000525359189653509	0.802639474056767	0.348300465398334	1.52070308109493e-15	0.00737772756601349	8.08138306264817	6.40363143918998e-16	0.390665607180176	0.0980956959581891	0.00141493881777015	0.463813846254155	2.81792591490237	0.0048334961079586	0.088236865891312	-0.137533359876786	0.488098427519149	0.30323341829304	-0.239836478381731	0.810457026483727
Lgi3	41	lightsteelblue1	-0.496959048430874	-0.0352481078293526	2.95232214937379e-05	0.792797573548764	-3.22247041329124	0.0012709029048172	0.422224321117407	0.224835605417269	0.00279611039335562	0.147188449147164	3.19570226407441	0.0013949097365523	0.0143982049586559	0.058342851352281	0.923476076477453	0.713613721740667	0.32951521654605	0.741766294439965	-0.0676858296111022	-0.11668414732616	0.595124680886039	0.383055444034662	-0.997695597454002	0.318426988699198	0.389879084513909	0.1772208288493	0.00144954684269773	0.183236720829103	3.23978287054108	0.00119620751002739	-0.00444636872542913	-0.239981475826452	0.972183376339009	0.0696046132069031	-1.31987534414607	0.186876640770148	-0.0946029724529591	-0.226055684303753	0.457132176620568	0.0879566092557634	-1.74550492274134	0.0808970163097405	0.117973656202718	-0.16062557949109	0.353181669869055	0.228397114460873	-0.197453181745709	0.843472915679034	-0.0537166343872313	-0.323896752588827	0.673340382411781	0.0131276442565609	-2.07728538415298	0.0377752272463416	-0.110716118091263	-0.223225753918792	0.383779347431015	0.0921128543559399	-1.82040632802648	0.0686971494756063	-0.130900023621139	-0.339666110130505	0.3025384322908	0.00909230004798675	-2.60471063593915	0.00919518813980102	0.0736928966056483	-0.264715451833341	0.565976195722311	0.0465980824741729	-1.0143187922984	0.310430659807604	-0.106495548331288	-0.284662761829808	0.406130939146529	0.0318600681478974	-2.12556677663874	0.033539348408249	-0.121104186679557	0.0426670328160418	0.340461825859568	0.750474535597188	-0.451695397410227	0.651488434415561	0.0334683649235102	-0.0630590413330707	0.792902547734818	0.6381710279567	-0.147706830513241	0.88257414080162	-0.0050835979272525	-0.0475354833342499	0.968198781205825	0.723084723564529	-0.280028368553755	0.77945574026341	-0.0137873382124772	0.00107633795544535	0.913892644590754	0.993602069906907	-0.0710740676815376	0.943338806955339	0.117613053604708	-0.0922432263292453	0.354665448340741	0.491023833218026	0.168389733774092	0.866276684047662	0.24928712346595	-0.0161699599866698	0.0469807901729815	0.904107817180011	1.33227457435635	0.182769978913889	0.0774621162287851	-0.173178484503424	0.542923244149045	0.193592255406069	-0.493547231301738	0.62162597566177	0.165790455558128	0.00561085960756256	0.190444745315771	0.966657226126433	0.961372082469193	0.336365116171029	0.0888924485613547	-0.173822951496043	0.484859398367593	0.191913861140618	-0.432977784716669	0.665030908998899	0.158097828411607	0.833794219667388	0.212133921570808	4.5033070253244e-16	7.23992346225851	4.48938020223426e-13	-0.471759597230869	-0.308542670536077	8.31417553782848e-05	0.0184506192308338	-4.54017942691171	5.62063763887541e-06	-0.187568328959172	-0.306169815522612	0.137761204499043	0.0194184466442999	-2.73062265291089	0.00632148056198592	0.0950901829862945	0.0632288772714136	0.454807485646751	0.637264714886603	0.866066910669012	0.38645346973855	-0.0398331205843872	0.0353743624054341	0.75465418692197	0.792071948174421	-0.0346371723912992	0.972369059991256	-0.0278571567275025	-0.0330789913609992	0.827033884084919	0.805290954909014	-0.330243678658352	0.74121584559942	0.0606413665588387	0.701739651116426	0.634068770565743	8.43335718727761e-10	4.94546765825328	7.59612817342019e-07	0.173716540467931	0.178157018025819	0.169812982173825	0.180896475852754	1.93000877196847	0.0536057508738791	0.511780004447407	-0.00296306044802807	1.5442606556123e-05	0.982388288651858	3.13087872199074	0.00174284117887448	0.123649277771834	0.320023784188483	0.330334593084574	0.0143271629835954	2.44704294635531	0.0144033675487567	-0.0696935412398946	-0.0690678752235915	0.584223743069403	0.606433749041431	-0.754722968311879	0.450415222234099	0.599128040857006	0.853883968128394	1.6929208071126e-07	1.62039115196276e-17	10.5735946148972	3.9505584158878e-26	0.0163423556290637	-0.0210708094829006	0.898013963036425	0.875249077334334	-0.0205142617698067	0.983633135223735	-0.0338147419739028	-0.0799597121864521	0.79080756718607	0.550737455356059	-0.612356544932274	0.540301885914501	0.0854427822261245	-0.0545435832136764	0.502029823033621	0.684263635069386	0.187983809839959	0.850889342798874	-0.165681682920962	-0.0253872742965025	0.190739876777952	0.849963261575381	-1.0654248671703	0.286683708616663	-0.195420150239575	0.0774691566445318	0.121740151149912	0.563254676082872	-0.69147893528325	0.489264613923477	0.169339183041288	-0.00245370998028673	0.180995225281611	0.985415381938765	0.939027361606537	0.347716696394282	0.101960228219315	0.860791031325327	0.422727771010547	4.5987912329776e-18	7.42952326712964	1.08989775684579e-13	0.285907357926183	0.91098632373687	0.0220090096682862	3.3486856114674e-23	9.75092008697689	1.82803851163045e-22	-0.146402928677947	-0.156795262561868	0.248347577991566	0.239830807468699	-1.65762071660936	0.0973940455121143	0.136742033862913	-0.152646207777892	0.281280864039102	0.252652139262898	-0.0479438842896358	0.961760964977816	-0.224711322786793	-0.066821222146476	0.0742343153620232	0.6182198424447	-1.62697285999478	0.103742862040602	-0.0822278127624794	-0.0237595718760161	0.518310046809511	0.859482122305014	-0.584608642755718	0.558810894973919	0.600036372990613	-0.0192273219676146	1.60373996464276e-07	0.886087617391479	3.7578426475525	0.00017138459387961	0.0151539973625105	0.264438340978919	0.905394688595725	0.0448641924803657	1.51771329844063	0.129086690129064	0.0363669335011172	-0.34695473298581	0.775417577751539	0.00762480569760717	-1.7128333600979	0.0867432009173864	0.15103842169681	-0.319006238558952	0.233519533872246	0.01465748891864	-0.901625179768267	0.367256010544159	0.0882848601829107	-0.299260786035801	0.487860917116758	0.0224856382677453	-1.14069404944855	0.253997263695837	0.402332743737112	-0.0977292415833987	0.000981802051347426	0.465493260895644	1.85546633222707	0.0635296627075413	-0.140810709386988	-0.107275365244935	0.267074860582733	0.422832459027308	-1.35908554754414	0.174119481967994	0.149260344998367	-0.270946637967041	0.239133138417827	0.0396666622290315	-0.6331283599805	0.526649823778127	0.332009954340627	0.344791939058943	0.00735740575368765	0.00803702196081431	3.82376055462575	0.000131431560009213	0.0503689589262617	-0.0718906944959454	0.692650370623249	0.591765413572725	-0.100387171920129	0.920036953643933	-0.152704060117689	-0.382315879061954	0.228344199452761	0.00305993080570869	-2.98817702674018	0.00280646946278082	-0.148206954987769	-0.201946279476249	0.242502275318811	0.128458752140988	-1.91479615018599	0.0555185056468031	-0.0525283696744827	0.0198493172164299	0.680171273479417	0.882428259627116	-0.187688512658753	0.851120835808088	-0.0465703463429959	-0.0400854524493656	0.714799236471912	0.765126070236187	-0.471706406953056	0.637136363351629	-0.22863071046339	-0.231970051812297	0.0691945257790502	0.0797461486390467	-2.54609098166407	0.0108936791509431	0.280976241393166	-0.017839366567249	0.0245109461780952	0.8942617305677	1.513238547727	0.13021907593103	0.187769113800498	-0.252139673655761	0.13733268497358	0.0562088551717822	-0.305593938672276	0.759913836078866	-0.00238916800898019	-0.0535997515120248	0.98505118745138	0.689447519065979	-0.297197654841937	0.766315612197813	-0.445140099701997	0.0364154268734905	0.000228154334444475	0.78609535035796	-2.47208223613567	0.013432861203909	0.561340992632912	-0.156086025547577	1.39777347063748e-06	0.241990240465127	2.70161878279811	0.00690028278400367	-0.29633284101341	-0.231630359569277	0.0174252347805986	0.0802006881222565	-2.94924867386229	0.00318547546519092	-0.154201362266516	-0.173896370778679	0.223760398434108	0.191723316957462	-1.79508099812405	0.0726407957802126	-0.406557437022899	-0.319120936895683	0.000857288460451371	0.0146199307517404	-4.15210999730497	3.29423845916176e-05	-0.421663171541723	0.836111697477749	0.000520169525408421	3.14045806490137e-16	3.8888212539538	0.000100732269967803
Reep4	13	salmon	-0.284467485144154	-0.120981723074996	0.0227161060625004	0.365655466328718	-2.27209894830746	0.0230805346273405	0.0646603845236335	-0.115213220150412	0.662380369692843	0.461915508963045	-0.213443171781185	0.830981310028721	-0.450505362499716	0.0728078439903569	0.00148482860534766	0.646795827561215	-1.97595821762035	0.0481595096223932	0.117985119675011	-0.221596538477814	0.353134563795269	0.0945743347974372	-0.532370700594368	0.594469273774699	0.291443295373792	0.131920083749354	0.0194617534415106	0.323581058750401	2.37327211014342	0.0176312693959028	0.10011620295149	0.115208449549322	0.431209001227267	0.389142182138531	1.17164179061917	0.241340902287126	0.0345740114360142	0.176451478333018	0.786220477882447	0.185176185355508	1.13614553673071	0.2558956598384	-0.312719171226843	-0.0819081194485528	0.0118731460589764	0.541038800511626	-2.23587651083099	0.025359861347771	0.113140830366682	0.195344325741992	0.373385239634587	0.141694120383229	1.67977276170726	0.0930015366810199	0.043511253765167	0.248172770400299	0.732809096375612	0.0603282615414769	1.58362266421732	0.113279613180967	0.0344601216540827	0.18025900217355	0.786908080263262	0.175720844340756	1.15632018263843	0.247550215946138	0.211912450236934	0.198199458395572	0.0954515882535981	0.139427207284828	2.24163763488765	0.0249848015539399	0.0964350575635416	0.260143066423248	0.452137232116686	0.0506637733667122	1.93052916575032	0.0535413050242979	-0.595136709932197	-0.63145369176353	2.14315415218829e-07	1.06850799563784e-07	-7.75314190944847	8.96463400752295e-15	0.0908685419572598	0.772981595789739	0.475165263143442	1.16481231174556e-12	5.94537650110655	2.75822139028998e-09	-0.160262669475902	0.0859416230059607	0.205861578741282	0.521228772205865	-0.444179139331384	0.656913073048495	-0.312093422575912	-0.399277659089358	0.0120529474672433	0.00190372104415577	-4.03481614453135	5.46450690920675e-05	0.58775153986427	0.0989078656739695	3.28807901838017e-07	0.460103503130462	4.27900819072627	1.87727955413849e-05	-0.618337437657758	-0.690322561609609	5.1953258263905e-08	2.03044634644272e-09	-8.51186505490495	1.71157705138387e-17	0.63571083411182	0.271279592142602	1.66329064630446e-08	0.0394147337549499	5.65340204611377	1.57302773636415e-08	0.698205529224656	0.711298996176722	1.42523368534143e-10	3.91287031023101e-10	9.51780499390266	1.76875467334697e-21	-0.0692383613981623	-0.236702861093814	0.586687197825131	0.0736227524689046	-1.66284582388001	0.0963433012675333	0.407441087960761	0.0235934413179992	0.000833125545784227	0.860454801708632	2.5331437315952	0.0113044589270051	0.300209815358812	-0.377706831039564	0.0159427102481578	0.00346645642042243	-0.378132810731286	0.705331935259291	0.0843728734037114	-0.420385299062307	0.507418241692079	0.00101788985618775	-1.90055170064424	0.0573607569941231	0.113074265425565	0.57353520783998	0.37366829601026	2.52615816158171e-06	4.08643618803324	4.38049893226159e-05	-0.498779518502201	-0.80483978542311	2.73082093468949e-05	2.67579339267424e-14	-8.93457986908251	4.08728307275249e-19	0.454420648499129	0.0623716733148813	0.000161976517274419	0.641844465649449	3.06010614247515	0.00221258562091452	-0.604616100564853	-0.145866524613476	1.2176357720257e-07	0.274587013685569	-4.67701210900317	2.91085075056509e-06	0.277505940924387	0.504685954333997	0.0264123740559498	5.34936014159712e-05	4.5265096557165	5.99658606581882e-06	-0.143055756478236	-0.147476797322015	0.259445903877432	0.269266091983897	-1.58810831160492	0.11226184917017	-0.0248563312265222	0.626635959079358	0.845423055369801	1.42499863025037e-07	3.75537026192851	0.000173085404141606	-0.285749431572993	-0.743349245188446	0.0220856411559067	2.33989803137795e-11	-6.70539705336698	2.00859456140897e-11	0.122445395307359	0.0312244131606354	0.335101043943433	0.816011319873575	0.850462997710779	0.395067724168255	0.320198124295588	-0.733457499210019	0.00989729569385867	5.82567563781155e-11	-3.10598279595627	0.00189647749136475	-0.0487087283231172	-0.511063248913342	0.702300592880191	4.14278929071055e-05	-3.2567091158503	0.0011271187320153	0.53799056166179	0.79291807827818	4.54588539455728e-06	1.18586218710078e-13	9.05884204025405	1.31842706887258e-19	-0.500651868170107	0.00411849131217113	2.51916079445689e-05	0.975522490779983	-3.04145541357565	0.00235437431438004	-0.756534957928008	-0.436693856022745	4.83197726081452e-13	0.000609922939064183	-7.97845414526224	1.48177315998402e-15	-0.46659664659372	-0.211608887825465	0.000101786264944849	0.110801809475763	-3.95258547325166	7.73113000321155e-05	-0.356899307827951	0.124469061710365	0.00379260683052368	0.351895010369983	-1.41654112509102	0.156617132258967	-0.240774164032764	0.172854433176199	0.0552979038229489	0.194440137525478	-0.443483134252103	0.657416315744256	-0.177265194603188	0.5021904223997	0.161125333444195	5.9039659056541e-05	1.92462364565108	0.0542764590205779	0.312804796593501	0.244903017493878	0.0118487239988787	0.063903812054601	3.12480232658836	0.00177924580744238	-0.379356126524439	-0.444645273992135	0.00199160818740452	0.000470700284459397	-4.75261917369837	2.00798341921663e-06	-0.320340287167313	-0.374548076095994	0.00986268946313196	0.00377199753757726	-3.93192396590108	8.42687209263608e-05	0.14003210564731	-0.290449222458017	0.269755447879129	0.0269830729316556	-0.797637133984106	0.425081095266821	0.141230870290721	0.387548034129685	0.265635774492863	0.00265017817087719	2.95538797325534	0.00312276082396851	0.429072348415045	0.102461290960626	0.000403617083507705	0.444061461751232	3.09834640668946	0.00194603814050124	0.755882626385882	0.740705985755594	5.19402118899847e-13	2.99778330151006e-11	10.5305473384101	6.24701771572477e-26	0.127172424935779	0.637040781801628	0.316633031567707	7.60431141021599e-08	4.69736145025951	2.63543836181719e-06	0.105300077012182	0.338674241067886	0.407611977132032	0.00930984142298898	2.45422084021641	0.014119024240555	-0.27592558648394	0.153597516341905	0.0273186221369042	0.249672165472131	-0.757915757602541	0.448501416296815	0.0319076388367041	0.102237923444936	0.802360131080006	0.44506061690466	0.720603615315727	0.471153428857352	0.321531176686428	0.577717434042086	0.00957690211865236	2.05128161381639e-06	5.34329424623901	9.1272420675187e-08	-0.16127977876036	0.417730045147981	0.202960476497206	0.00110376716522082	1.44851888485511	0.147471988343185	-0.144747657570793	-0.0810162086677785	0.253794834236954	0.545468176313238	-1.24126033133527	0.214509593845714	0.285968326348721	0.0624527129177097	0.0219794860477522	0.641410927233915	1.96876846025714	0.0489796856670117	-0.245362310474038	0.084022247052266	0.0506779545011204	0.53061004788473	-0.948914491515276	0.342664103525997	0.317704963876116	0.302073257889634	0.0105215800490924	0.0211909277495499	3.48219629756998	0.000497318986065984	-0.00925498185428337	0.336099720422431	0.942138659543908	0.00989570130449481	1.79884932490004	0.0720425184398348	0.425785644592664	-0.0752502295125123	0.000452015705450024	0.574517913120806	2.13293170392723	0.032930329127769	0.429767941360228	0.0542371542355038	0.000394000124878829	0.685945087876262	2.84628936334709	0.00442319812031463	-0.229061445776194	0.0990241275751681	0.0686577999158633	0.459573693871588	-0.772686220164497	0.439708103764795	0.263264129153173	-0.115740884515738	0.0355676494334089	0.386939501631362	0.88593813056463	0.375650867420326	0.234651382919671	0.114935781349346	0.0619905164388896	0.390273077433566	1.94216972602134	0.0521165567385744	0.166557855651878	-0.33222672117453	0.188371885173064	0.0108371707608079	-0.891234262573806	0.372803506900947	0.351584762523305	-0.0605767032799091	0.00438839170123816	0.651477271967095	1.72383171959333	0.0847382265924245	0.331742009775508	0.422742265759181	0.00740799479306704	0.00094675118488464	4.30628527830632	1.66018926052154e-05	0.131877546758552	-0.0708648753548454	0.298910736046492	0.597077577439995	0.362953504518674	0.716639617240871
Hr	10	purple	-0.0443781147388664	0.104232135101577	0.727690525124334	0.436184455233291	0.30630584394597	0.75937179010514	-0.0941861139201692	-0.0756175662195727	0.524282694089478	0.62985064607008	-0.796071477226411	0.425990491488204	-0.368520992729367	-0.319274133735614	0.0108086051214988	0.0393053533357947	-3.31388475676311	0.00092009421094772	0.145474420655425	-0.0172509198589197	0.251393253928756	0.897730632233213	0.724462343992283	0.468781937152903	0.151536461578997	-0.0643421757883356	0.231963636705926	0.631336818653881	0.509330173349541	0.610520811594484	0.158779465032945	-0.0612823367478461	0.210144610987935	0.647683583702559	0.566907794295468	0.570776828395809	0.0123199560611156	-0.170444575083838	0.923027579121686	0.200828803108924	-0.842199185569392	0.399676469608006	-0.284300871174291	-0.240676103072982	0.0227991566620459	0.0687762218325571	-2.9267832865738	0.00342487437520979	0.121055904021257	-0.185008051467506	0.340655804708986	0.164424723594241	-0.313042687946469	0.754248230523691	0.188786900328691	-0.206888207757377	0.135175914264976	0.119179645230701	-0.0469002414256472	0.962592735677644	0.0491638400801795	-0.371237243942864	0.699650480407904	0.00411757322168897	-1.78897764742237	0.0736184154684066	0.298698577610569	-0.0687442275037356	0.0174099045414742	0.611375567046609	1.34041582871811	0.180110192470008	0.156884466470565	-0.118930747994355	0.219478263141519	0.378237837429943	0.246994127529724	0.804912768858021	-0.555627114841427	-0.0236824900432296	1.8809214659451e-06	0.8599334037624	-3.6134602266261	0.000302137720287473	-0.388620540544299	0.0439437945789122	0.00150650957687102	0.743260259165487	-2.0510744713796	0.040259694967944	-0.528805929647461	0.342645758106302	7.05953923173069e-06	0.00846512404715068	-1.38702430843351	0.165434350608612	-0.564309476553106	0.272101434289423	1.19535646729196e-06	0.0387985421566172	-2.0815192524489	0.0373864037614765	0.823535449900944	0.38561222906599	6.6049412307645e-17	0.00279571332800598	8.65322613051831	5.00636894865024e-18	-0.356542845159368	0.137841646098197	0.00383019895330959	0.302140427492523	-1.34226629817552	0.17950966674268	0.583551787363869	0.134422441400423	4.17454693363281e-07	0.314405692805344	4.4339576841308	9.25187931023176e-06	0.668667279965849	-0.182676120641459	1.55742755696394e-09	0.169903086003026	3.52297989305845	0.000426723732537248	0.189534270263668	0.0834375760423152	0.133608506948066	0.533484202253709	1.51073712019381	0.130855440893302	0.729016199390174	-0.093913462335554	8.48153857955853e-12	0.483174362159789	4.66081426325412	3.14960855102663e-06	0.416716326771816	0.118505273554166	0.000614211433886167	0.375622678837426	3.10051352000903	0.00193185394181995	0.426535191548402	-0.130962690773816	0.000440535255918832	0.327135961352889	1.83997949471372	0.0657712478305345	0.222608539934211	-0.179485876746561	0.0770564116769631	0.177611838880512	0.300385636339319	0.763883018642169	-0.0317294528443686	-0.0216565955106135	0.803441716912178	0.871809690635081	-0.291335290428485	0.77079489957714	0.741306478348498	-0.282133127791621	2.4664874439444e-12	0.031897947719139	3.77363268213617	0.000160887590875061	-0.292532602663776	-0.0736657891750145	0.018991302016046	0.582623416923733	-2.06826484094648	0.0386151259750886	0.00527042073327158	-0.291089846095001	0.967030720399597	0.0266324224852171	-1.55681806644107	0.119513686571883	-0.11189737864944	0.134461857283136	0.378694181862505	0.314262511976024	0.0902021751664395	0.92812655584275	-0.43711531733392	-0.065780618866614	0.000304432139012238	0.623711722376502	-2.95796553546484	0.00309676745601338	0.146853968638395	0.00992118429383041	0.246877209856475	0.941078434483511	0.876103062061404	0.380974008282909	0.314514699351642	-0.0478713209477927	0.0113700433734535	0.721207523981815	1.55906892727038	0.118980067096638	0.684729033807335	0.0257651653179703	4.39264256359592e-10	0.847756330128888	4.80195143613439	1.57126805194038e-06	0.238282878876272	-0.058086303105824	0.0579464647419578	0.664936145097293	1.0449939238053	0.296025777818893	0.137798266008829	0.0150528372374014	0.277545798158725	0.91070467171256	0.851798643138889	0.394325859594849	-0.671921740469575	-0.163484017532191	1.21275443396181e-09	0.22011449771048	-5.40639665336329	6.43053032335088e-08	-0.482963802056634	-0.144102250693503	5.29945453564458e-05	0.280496492838692	-3.70119722096929	0.000214584604938558	-0.200228206340858	0.353076817317936	0.112656317130228	0.00655629053294284	0.822232595774892	0.410944530600067	-0.619707383552996	-0.0213986802708293	4.76104302935068e-08	0.873323728649738	-4.14726017521841	3.36477626871585e-05	-0.115959681545882	-0.0890474834596036	0.36151766087472	0.506226376261849	-1.12100002873146	0.262287850181388	-0.491223520931728	-0.0548405659274906	3.76379569384278e-05	0.682635468010097	-3.2841098632822	0.0010230503311896	-0.0296921295787292	0.469890002617048	0.815833862208366	0.000198052650097037	2.53292410185028	0.0113115442212115	0.0642450652417838	-0.259994697705759	0.614013820869114	0.0487242041331872	-1.04988850547903	0.293769376950669	-0.590747020199452	0.174564063992022	2.76759508856305e-07	0.189996671945875	-2.8462053162203	0.00442436580672555	0.289611497761873	0.211512975716047	0.0202752679956602	0.110967398111007	2.79635997962721	0.00516818000055215	0.437362667286651	-0.201624987948086	0.000301769652833174	0.129080410191588	1.52936677409418	0.126173544478462	0.67770164560306	-0.0594615683912718	7.71702565020362e-10	0.657490465172575	4.27756441638842	1.88949290297056e-05	0.406010768875208	0.179668625522997	0.000872552341758352	0.177163527162262	3.35988339178031	0.000779753765254393	-0.323303392136146	0.122217245332321	0.00916494862034055	0.360743380507125	-1.21708592961265	0.223571523533196	0.143185307859826	-0.336047189039526	0.259010211755584	0.00990798062017516	-1.047328695856	0.294948005558167	-0.58478916287796	0.314391585589486	3.89239910277413e-07	0.0162387633260539	-2.00687354896703	0.0447631289583374	0.0655488626289895	-0.21808583447332	0.606825868687052	0.100052571089777	-0.807352924555137	0.419463180444645	0.18199722394757	-0.170030976060935	0.150056108571851	0.201940086489769	0.116190054159498	0.907501918995932	-0.587634137519304	0.00144566997243673	3.31024480570234e-07	0.991406771602078	-3.74527187650487	0.00018019852388388	-0.437220299076186	0.317956137864882	0.000303299501186309	0.0150052094746582	-0.867235085086303	0.385813216272116	0.500212543136234	-0.185257194289631	2.56741111391832e-05	0.163847161511457	2.06824499377921	0.0386169912915742	-0.574286035562416	0.397916968453057	6.98632634907197e-07	0.00197941150967282	-1.41210124444333	0.157920152402082	0.0969584015671461	0.0937316482999472	0.445953905579689	0.484025590481392	1.03898427964587	0.298812047504699	0.191478921332772	-0.249568045902138	0.129594435145572	0.0588524498720855	-0.269646568796136	0.787432170146994	0.720592811912431	-0.00796421463784293	1.90375995319719e-11	0.952685914490044	5.01826940361057	5.21390274804835e-07	0.736242696491789	-0.227833614022864	4.13688978980096e-12	0.0854216204123057	4.01896806516498	5.84535921285576e-05	-0.542433519354571	-0.0982494186452907	3.65690335516112e-06	0.463110333095941	-3.90452785440438	9.44095185562432e-05	0.218525186601973	0.218446262257037	0.0827797890668748	0.0994790571822896	2.4114785973451	0.0158879843231788	0.309014769946168	-0.107595749256509	0.0129722512219944	0.421440477781411	1.20709897621452	0.227394029121983	0.234581588428622	-0.0583679467568228	0.0620704154152665	0.663408677252176	1.02167039435189	0.306936927866334	0.574085209973267	-0.207856537876013	7.06350434874437e-07	0.117422927613853	2.52292676962383	0.0116382634419557	0.419648082233608	0.0427513629681815	0.000556771861119678	0.749997369379962	2.71662197829207	0.0065951887691035	0.236271174997416	-0.0140205929657636	0.0601594249468656	0.916805638642507	1.26664034479339	0.205283919598384
Nudt18	13	salmon	-0.180502542614355	0.0151725463973696	0.153489556331668	0.909997468383458	-0.935836999166638	0.349357118478911	0.0280220680508335	-0.023360560397793	0.850044162105264	0.881796919124323	0.028635627584958	0.977155197023624	-0.186915419906734	-0.0274376223921441	0.208375928341073	0.863058433870113	-1.01990063009026	0.307775590695173	0.143976212806062	0.0263042883709649	0.256361059606319	0.844609796589014	0.94645588739018	0.343916111663939	0.0308158429995305	-0.140296721892704	0.808993040651666	0.293527396088321	-0.575679923494171	0.564831547905413	0.170276878955957	-0.0662293029115033	0.178556059489067	0.621341231383592	0.606420801290323	0.54423535897075	0.11340981283067	0.0442851771649383	0.372242755792152	0.741334975792041	0.868655846703817	0.385035398463267	-0.0405441139228582	0.194319814421239	0.750415907158492	0.143836189145623	0.815623516526458	0.414715495139552	0.31151332670208	-0.100543884242405	0.0122217290941252	0.452678766632809	1.26021586275933	0.207591501998179	0.173123444444543	-0.0263870091300874	0.171297760181159	0.844127217899963	0.83405819088402	0.404248193469925	0.175950610950215	0.034127613629797	0.164304610418719	0.799244995685378	1.1706096508742	0.241755716311446	0.24961095734686	-0.104408787292108	0.0485066859586057	0.439568982986255	0.85874482856678	0.390481312189642	0.210607214143693	-0.0326666423681164	0.0975581295787372	0.809378299590926	1.00941957806447	0.312773452975725	-0.750229658391828	-0.598211275753452	9.62470810965171e-13	7.0825491083032e-07	-9.07313416826115	1.15641755121167e-19	-0.127653241956183	0.694914738295107	0.314791757309028	1.43291545648551e-09	3.82228294437727	0.000132221849151302	-0.369103476701841	0.31868880530262	0.00268754185020596	0.0147618646172093	-0.409681699027469	0.682039456696961	-0.564252596500553	-0.250595204082595	1.1989621058299e-06	0.057784749715003	-4.91295932420033	8.9711894080829e-07	0.645358731598985	0.295529917328351	8.56421682581953e-09	0.0243058265134744	5.88403396369169	4.00385620465164e-09	-0.0857217051838572	-0.363500747469261	0.500629944147473	0.00503611263294303	-2.49405860876402	0.0126291689598526	0.171535996120645	-0.239519708411334	0.175318450750913	0.0701596992791452	-0.327917906901488	0.742973733944341	0.717796447616765	0.636095808039396	2.47388063888442e-11	8.05846540031956e-08	9.00519537524	2.1528214800067e-19	0.479620462310326	0.0123684444573509	6.07165880235253e-05	0.92658026559167	2.9745590552833	0.00293409972829418	0.588263049287724	0.10960616719042	3.19312531681299e-07	0.412765660512001	4.34059398252782	1.42098075119095e-05	0.246049217138658	-0.124819691059639	0.050014254370888	0.350529369062699	0.734693160024825	0.462526386933518	0.421985196175228	-0.287108968690967	0.000514527305077695	0.0288748070500872	0.942900997296317	0.345731544756675	0.613859090310035	0.672524483505171	6.8910185401354e-08	7.39578934744522e-09	8.29581944946159	1.07839218207631e-16	-0.0865660087584998	-0.673124305118272	0.496404828942075	7.09072693615609e-09	-4.80335126549716	1.56031803116448e-06	0.509882716152009	-0.0625290245557829	1.68067469201474e-05	0.641002790787602	2.80095952775843	0.00509509085946511	-0.0175395741240775	-0.00666513216829723	0.890586903291947	0.960396778318572	-0.132935318422847	0.894244534713454	0.475635861009712	0.734568476777429	7.12720569409274e-05	5.26900048103055e-11	7.84685643717308	4.26595113089924e-15	0.350647833765509	0.139331481174039	0.00450160230534072	0.296894389975331	2.78091650941127	0.00542056757785206	-0.246714522109628	0.451663365545604	0.0493782196857045	0.000372498797939012	1.17325673004967	0.240692868533028	0.203175011114446	-0.466206841747486	0.107352269634231	0.000225663746994633	-1.5261410806676	0.126974733111698	0.437026241868825	0.106127380378561	0.000305396193473197	0.427841598395596	3.17246680194069	0.00151149839239884	0.336316443765981	-0.592003218397784	0.0065848082250431	9.85051573165166e-07	-1.65381508171135	0.0981650906624968	-0.343264946316922	-0.678574579006103	0.00548776633130514	4.81405082265074e-09	-6.36533840505905	1.94859631164092e-10	0.438201176191601	0.675836069155895	0.000292901375534009	5.85404816164334e-09	6.9633502673092	3.32274297247192e-12	-0.626337203977543	-0.169020655265194	3.10192117554202e-08	0.204672999726788	-4.99738334632992	5.81134714559352e-07	-0.608018951202085	-0.522631528774824	9.89495355559453e-08	2.57145569236041e-05	-6.99839897090567	2.58903950030764e-12	0.107998530868727	0.0308507819615522	0.395631972399335	0.818175218611784	0.766963515190806	0.443103208190243	-0.46214286936004	0.178708123712567	0.000120884743006714	0.179528982736129	-1.82816551782941	0.0675247144027149	-0.134009597162671	0.171997240956723	0.291097125874897	0.196695759047924	0.168612231788037	0.86610165874848	-0.33767848858948	0.285147385490085	0.00635574046014703	0.0300366256154679	-0.40503010803257	0.685455379885401	-0.213146736593965	0.157064293986245	0.09082540931875	0.239015148476851	-0.367185813507942	0.71348042057068	-0.167944860131767	-0.483236512266106	0.184666667498065	0.000121878011197474	-3.73369164147649	0.000188693494765589	-0.47646734296308	-0.0720932659370017	6.89388413678312e-05	0.590718907565636	-3.2684964809603	0.00108120521993869	0.509368865048382	0.0521305266811618	1.71950201177123e-05	0.69754528377527	3.40449862321109	0.000662856344570996	0.571057375344013	0.269881628395761	8.32865390298309e-07	0.0404814401801473	5.07833298045039	3.80760944513325e-07	0.288840139816418	-0.205174482273353	0.0206263939416903	0.122337653417554	0.553985835768729	0.579588539417573	0.242005109571863	0.382912506510159	0.054026057149986	0.00301052722496725	3.50964961256856	0.000448697547651368	-0.350440694206783	0.128900665281173	0.00452697692885758	0.334875918485235	-1.35160743696228	0.176500929964523	0.317230144382324	0.422336512811334	0.0106442707733901	0.000958669066246442	4.21336178121965	2.51597577133318e-05	-0.476391667731386	0.0382123707097369	6.91482405984199e-05	0.775808339432838	-2.68350737115577	0.0072854369171445	0.355916994441412	-0.00519492508803472	0.00389699987576774	0.969127686314574	2.04484840292962	0.0408698061019852	0.369841871458636	0.365627850755629	0.0026309964199233	0.0047671505158246	4.19021524103543	2.78689963699903e-05	-0.444199321153375	0.329379266876843	0.000236088221309969	0.0115778489406988	-0.847939344674062	0.396471751438076	-0.550367750336555	-0.327466095686778	2.46008615643726e-06	0.0120996951732397	-5.24498176405802	1.56297785558313e-07	0.602845031595724	0.188381977038539	1.35518323686612e-07	0.156729169546554	4.89297028452455	9.9325408009077e-07	-0.43272599961736	0.0560256094287564	0.000355391567025688	0.676152987709601	-2.28247350013316	0.0224614002770969	0.127557083842873	0.279840475851035	0.31515944153632	0.0333772391585438	2.23545227110693	0.0253876717386982	0.355813939611365	0.185804236745727	0.00390809797803528	0.162584230212452	3.06641875037051	0.00216639677561902	0.54515042076459	0.0127372953546249	3.19635477243399e-06	0.924397041984189	3.47183980944914	0.000516904680193804	0.618186106537369	-0.0305426015799011	5.24553086311792e-08	0.81996107217549	3.85861514882371	0.000114031338639171	-0.482107918443574	-0.0927417080922614	5.48798463177667e-05	0.488674205124286	-3.41928058965113	0.000627869454763162	0.0413352318035102	0.102633081284233	0.745708627575664	0.443293867196206	0.775278266783981	0.438175248714046	0.423902375455316	0.100628830647132	0.000482072423022469	0.45229506163872	3.05336367634731	0.00226291511807558	0.223535605348593	-0.0724596548010552	0.0758018828345542	0.588828210548957	0.881874570768526	0.377844639921282	0.435798540488403	-0.185107542979101	0.000318970588036884	0.164193904034988	1.60940682504841	0.107527413889256	0.250156927217874	0.343410242779567	0.0461921530515806	0.0083104099002836	3.31712281853407	0.000909496261428141	0.0514946685072566	0.0589541106491094	0.686134557346847	0.660234039302879	0.5992820038921	0.548984846479739
Fhip2b	2	blue	0.256469071825571	0.0867659659843519	0.0407890487012373	0.517225315903407	1.9208445524397	0.0547513078089272	0.112874636818665	0.0710810652835159	0.444956280377983	0.650585814318357	0.866021321879622	0.386478469199965	-0.295439029999318	-0.164181380632398	0.0437852918365995	0.298815171139921	-2.18538916815845	0.0288603243967282	0.107259356506169	-0.173708634126676	0.398892776017237	0.192210817298025	-0.329095174293273	0.742083751635809	-0.183970748199968	0.197810023948291	0.14561066892351	0.136636644952537	0.0245919891702735	0.980380409084899	-0.270223727881504	-0.26897222707635	0.0308088341888313	0.0411880514123479	-3.00201752077557	0.00268196739188244	-0.324619156908772	-0.392862265853563	0.00886916036203494	0.00228466866121141	-4.07216001413807	4.65791610623794e-05	0.0848631398425137	0.116976405593366	0.504945424186829	0.381856749220122	1.09546479975729	0.27331305866424	-0.271465343307353	-0.344562522228901	0.0300186011150921	0.00808186554636909	-3.45134454637061	0.000557800985458588	-0.234754189804909	-0.430016961199632	0.0618729769399192	0.000754535516416041	-3.76554760740206	0.000166184453629017	-0.20263351399347	-0.43850707529105	0.108312173979151	0.000575246387876783	-3.63307135195418	0.000280067530951128	-0.31550935296643	-0.42240464966346	0.0117746802981567	0.00106379568100503	-4.16704182592343	3.08577896428536e-05	-0.276845037912885	-0.436253834297477	0.0280552198190355	0.000692974243425964	-4.02197543909456	5.7712076962676e-05	0.502218449663067	0.713047853414341	2.35386931147687e-05	3.38867698102773e-10	7.80210151327887	6.08846381150396e-15	-0.0843178156103938	-0.482442818562178	0.507696330433084	0.000125518704143823	-3.25477337910434	0.00113482880683033	0.109135819982094	-0.0445716499330439	0.390645719039754	0.73972057970598	0.374065013560988	0.708355947410898	0.282048755824307	0.525108225971617	0.0239472367859855	2.31659190448717e-05	4.70101836685365	2.58867227095945e-06	-0.0784460797495247	-0.14728419165839	0.537795251358527	0.269898879694818	-1.22273314736125	0.221430502903737	-0.132187491089057	0.266865078709652	0.297766437872752	0.0428644387715912	0.70682797622421	0.479673386748887	-0.12291981786569	-0.13073425246042	0.33321755916299	0.327987809083661	-1.38362977665397	0.166471845882713	-0.44201932266334	-0.571322148569979	0.000255452483315752	2.81716877500057e-06	-6.07997116538693	1.20204161895728e-09	-0.34791890514949	-0.315202064590325	0.00484618557457711	0.0159509261716692	-3.74818596907795	0.000178118169606685	-0.111590664471597	0.158026263929791	0.380010639461818	0.236114198837025	0.219354244513365	0.826374109621786	0.267485220715676	-0.321179256494148	0.0326135084476372	0.0139598266141372	-0.235445531312381	0.813862950260674	-0.0684542780846729	-0.27259129562335	0.590941667476982	0.0384350618760373	-1.86156119814104	0.0626649668974804	-0.456942739466273	-0.591344020946824	0.000147326095656747	1.0197562395165e-06	-6.34415426028696	2.23650644527291e-10	0.129760881815044	0.594816033681325	0.306801805224157	8.49018616655898e-07	4.35171008218651	1.35079804378163e-05	0.0485508129213741	-0.0735085214707198	0.703220960799179	0.583430773730732	-0.119141231219018	0.90516346557005	-0.197566946917533	0.223875281649099	0.117617519729552	0.0911455975843507	0.0903822688770269	0.927983446405485	-0.322763207785491	-0.347391845190679	0.00928884861166302	0.0075437717814393	-3.78172511799827	0.000155745288137214	-0.489410854732807	-0.197800572983451	4.06037790596927e-05	0.136655767864425	-4.04098479805886	5.32272091255813e-05	-0.0314025588581893	-0.129923407281432	0.805426911341194	0.3310227479228	-0.866297559620956	0.386327004221233	-0.0194758887151538	0.188712383054875	0.87859486212721	0.155990082983668	0.902234946911925	0.366932074248713	-0.143567355413582	0.176395611463307	0.257728234614899	0.185317593921087	0.138353622422204	0.889960948381864	0.196098021162703	0.623905791686523	0.120426657244615	1.67390627224433e-07	4.9762271422921	6.48355614370056e-07	0.291714276917208	0.516345312750107	0.0193438032313143	3.3393145808022e-05	4.69603933348201	2.65254484499911e-06	-0.407924817686436	-0.620430633857846	0.000820160821400695	2.05003021547827e-07	-6.25157548805763	4.06332616444402e-10	0.286516935381962	0.131165553518164	0.0217153337591954	0.326380657906017	2.33928102686468	0.0193208939811411	0.376868916190225	0.434349323519996	0.00214368396078932	0.000657562353448087	4.66893556212699	3.02764315267261e-06	-0.264892618420338	0.089175583125409	0.0344025927253391	0.505612391659693	-1.03775537547231	0.299383957048316	0.0754868172398086	0.210484597952648	0.553288834374034	0.112754818938073	1.55177344098823	0.120716442960677	-0.119047693986235	0.184036559613235	0.348785040549892	0.166691085297612	0.319065584520154	0.749676780344769	0.146438054054774	-0.232435600543206	0.248232856862655	0.0791265133931312	-0.43159334412669	0.666036996784309	0.0509469817632196	-0.11617496821718	0.689301861221236	0.385149187680971	-0.33362180673057	0.738664960790927	0.219191492015287	0.297006995389447	0.0818235860267316	0.0235708704391968	2.86097190929001	0.00422344471726862	0.255092005209081	0.0771159032379451	0.0419209006334507	0.565040831037786	1.86123172022166	0.0627114607271527	-0.230369774082915	-0.104961181371984	0.067047972213863	0.432964454265581	-1.86354132217311	0.0623861444426717	-0.27849105137009	-0.30249317306121	0.0258603888066369	0.0210031507892181	-3.2449671379933	0.00117464178403263	-0.167868437311078	-0.22579764761247	0.184869441999597	0.0883293742412095	-2.15934201161838	0.0308236431020543	-0.312798188883143	-0.639269176053492	0.0118506071009986	6.6269246253083e-08	-5.80730743552372	6.34855011887243e-09	-0.0226122675568128	-0.348260268952965	0.859229226308025	0.00738500520358046	-2.04918415677966	0.040444110690576	-0.289956260783518	-0.238319682280414	0.0201199827508597	0.0716187741007012	-2.94787274684038	0.00319968747123799	0.239464934219317	0.178914775289533	0.0566772411171444	0.179018137493343	2.31671211996285	0.0205194189107645	-0.041347112859316	-0.101849972610312	0.745638003415497	0.446798937485733	-0.771156934806432	0.440613916840106	-0.429045676792107	-0.189357473522276	0.00040399005513839	0.154554497859232	-3.5683066793638	0.000359295809607467	0.0737341012551984	-0.0774408669701403	0.562564894862021	0.563397619512387	0.000679853480838748	0.999457555445817	0.292653539356067	0.263972593485522	0.0189396750093814	0.0452566119168132	3.10917460688092	0.00187610809997394	-0.186669492604455	-0.581466467380473	0.139691855334938	1.6977989953161e-06	-4.56879430369102	4.90537906476359e-06	0.177383450335689	0.151901927684989	0.160841574065266	0.255000343278632	1.80824660592354	0.0705681279172832	-0.0524275032942629	-0.0988061552028359	0.680752306983774	0.460567273608622	-0.816716351646605	0.41409054455859	-0.195300520965271	-0.43414882492452	0.121973083939605	0.000661788584393147	-3.56207504065401	0.000367935176242038	-0.0382035642165449	-0.0819149358663987	0.764395128391081	0.541005016501647	-0.647238535883223	0.517477574339116	-0.0902038927861942	-0.114925509086223	0.478414206041807	0.390315719743527	-1.11443030582784	0.265094628033815	0.207503940307105	0.0720793202665912	0.0999130247082936	0.590790925849059	1.55442764068237	0.120082444281159	0.302336907026135	-0.0899947951659632	0.0151762809700445	0.501694928183676	1.26014187118001	0.207618187877279	-0.116097030554048	-0.120707233940549	0.360945369480995	0.366752245646453	-1.29118096301801	0.196640934701854	0.238839393553669	-0.0507963591386899	0.0573460699081565	0.704927844299295	1.08696905197468	0.277050487166971	-0.0264743388192032	-0.219878955621875	0.835496979952739	0.0972245458894417	-1.33024115473227	0.183438828518176	0.0320198481968498	-0.575318649695936	0.801679211610967	2.31232356383744e-06	-3.28990593955271	0.00100220878595309	0.312471680487112	0.208955318149194	0.0119439803030403	0.115453576445399	2.9221742016384	0.00347597067027015
Dmtn	30	steelblue	0.213871664220697	0.0650611143799758	0.0897065329480453	0.627520933071876	1.55421621665794	0.120132850574362	-0.346520715396566	0.0878154111030156	0.0158322278158653	0.575507170452966	-1.33498949403589	0.181879784988115	0.431083832315923	0.317561555190882	0.00248569037155712	0.0404319482030937	3.6588247530323	0.000253374521734933	0.0431241117225737	-0.114986569152558	0.735098827217277	0.390062287137899	-0.370900941657693	0.710711313762953	-0.300545261838272	-0.060266027839268	0.0158196820189712	0.653150347171157	-2.04595373054337	0.0407609231902535	0.366932323603333	-0.240528465386715	0.0028601335227328	0.0689516272258067	0.844694401503112	0.398281486093335	0.275911772287861	-0.330434746108818	0.0273266577792146	0.0112983545668471	-0.239580813717839	0.810655240077647	0.0572393865878336	0.11603042014013	0.653245119866336	0.385744806998798	0.935797229023526	0.349377598468044	0.391937015089161	-0.229283542251623	0.00136056420424471	0.0833971374305323	1.07032441512397	0.284473308362419	0.399675490936803	-0.118623090015924	0.0010682605158295	0.375144825506717	1.7259631183248	0.0843540481290865	0.389007907373903	-0.274678003977582	0.00148876642201144	0.0369181112017125	0.794531510283926	0.426886072432359	0.257912827675301	-0.228671416758743	0.0412713394630916	0.0870932723565896	0.236530396972103	0.813021122962774	0.39208607024157	-0.194847263353596	0.00148262960720773	0.146380508634826	1.25281909901874	0.210271549313171	-0.429898830881433	-0.283903548034075	0.000392214022030933	0.0307933908188458	-4.10461531147887	4.04988226902728e-05	-0.294681102430604	0.0582107414451755	0.018091787488349	0.664261098121215	-1.3824746452343	0.166826010345274	-0.350446762328376	0.00292436052961162	0.00452623178993435	0.982618275923125	-2.02206563224966	0.043169571925628	-0.451032413255074	-0.136206429631058	0.000183764897337309	0.307967037050462	-3.43115300124873	0.000601021510259071	0.201779043860128	0.0251023953313324	0.109840341881851	0.851627748236239	1.27194624602257	0.203392218890448	0.519229734888243	0.289337153255759	1.10211363882767e-05	0.0276009793556232	4.77908453357796	1.7609515034202e-06	-0.224110123913368	-0.406141126040738	0.0750326250888641	0.0015599428655268	-3.54987470656331	0.000385414537562222	0.201905078780397	0.178545837904233	0.109613896841319	0.17993089368324	2.09483214007202	0.0361859169459029	0.744566917303924	0.385091276573861	1.75670593712287e-12	0.00283607201772882	7.49715172512877	6.52194720170167e-14	0.340619549912883	0.899172368773136	0.00588483725252037	9.33982076410432e-22	9.74269870106052	1.98219026480469e-22	-0.0631082345938218	-0.159790652303232	0.620310968563827	0.230856624946998	-1.20468065804959	0.228326605669716	0.485139886111027	-0.100273400709309	4.84673729436638e-05	0.453901738231745	2.41677238949715	0.0156588053004303	0.659401473742801	0.40443318583087	3.12204846096471e-09	0.0016398442192916	6.6780244062342	2.42184714203757e-11	0.402401189196087	-0.0602522467844359	0.000979661047091286	0.653224601449904	2.05549988122499	0.0398307471259824	0.102994715481097	-0.186383469408161	0.418011899594115	0.161254786180778	-0.422422075247074	0.672716967737767	0.692485724867062	0.901771862571251	2.31524030059874e-10	4.6574451805851e-22	12.5877407515669	2.46631593478646e-36	0.0640530337273741	0.351950715187216	0.615075593895351	0.00674238457646505	2.30264010229281	0.0212991008638289	0.600426508726924	0.550374745974787	1.56681231000303e-07	7.61140479655339e-06	7.13800227341025	9.46970659098756e-13	-0.369741083626621	0.428064311025014	0.00263865159197151	0.000802322853092779	0.260012861524981	0.794853852660492	0.578175581227922	0.199013563047966	5.63909082933315e-07	0.134217806580357	4.74047700490874	2.13215651103509e-06	0.194861074645277	0.898904082913122	0.122831657679512	1.00243965962326e-21	8.85888344879843	8.08198123415585e-19	0.0456708771573743	-0.236182795137269	0.720079152567507	0.0742767492121917	-1.01934854761874	0.308037523745186	-0.319981141692288	-0.424537819859785	0.00995031847931322	0.000895598131617448	-4.24460220415963	2.18981543096916e-05	0.0498790768778311	0.152577490045091	0.695492874330975	0.252868327366679	1.09166390021888	0.274980858060773	-0.340419718701036	-0.285903425797272	0.00591583284377289	0.0295842868759769	-3.53037374289548	0.000414973020454573	-0.0500835795429548	-0.237732764043728	0.694305752634859	0.0723411449191856	-1.56158690366299	0.118385336655039	0.691966082444044	0.121525257807708	2.41823881850636e-10	0.363489543564721	5.38841196507574	7.10829666433154e-08	-0.240445822567851	0.842749428842547	0.0556412367291872	1.08353334145743e-16	5.1461740836154	2.65852726990478e-07	0.326255472685429	0.797199920032076	0.00851294208413377	7.02667329222916e-14	7.65782887006616	1.89102630829193e-14	-0.338892028255408	-0.2712850395156	0.00615757150550255	0.0394106230342153	-3.43689433092707	0.000588425119635931	-0.560889840747301	-0.218329034726629	1.4312142194181e-06	0.0996653093515878	-4.70487812913389	2.54017649025421e-06	0.190696706356398	-0.334753477051305	0.131197926156683	0.0102145836596645	-0.767440637834784	0.442819574749339	-0.393739760662064	-0.0968449955108031	0.0012866870399532	0.469559154148535	-2.83147202071685	0.00463342871652867	0.314000764096443	0.501596450000558	0.0115121252609756	6.04354700121134e-05	4.72732929874344	2.2749216917127e-06	0.598141750426977	0.558803191956274	1.79504021425896e-07	5.14410636245644e-06	7.18256333740229	6.84163480966991e-13	0.112628565510417	-0.434703828527081	0.37556689692441	0.000650149576313746	-1.83439606175338	0.0665952237936475	-0.236154043965722	-0.186071012820631	0.0602903510986408	0.161970934930888	-2.3363448396954	0.0194732763174944	-0.486375673042577	-0.449841237724113	4.60583696578412e-05	0.000396021379931344	-5.52190350446228	3.35346653535877e-08	0.195119380640756	-0.0868620720555314	0.122326432990388	0.516759583125584	0.63969708659371	0.5223695499083	-0.362562790340596	-0.351834613999278	0.0032376785929828	0.00676183097271315	-4.05964075438455	4.91482738579385e-05	-0.121995296380359	-0.155945147415026	0.336894134394539	0.242420755265169	-1.51461383509929	0.129870226472249	-0.0233413901930576	0.454771196567636	0.854738623674342	0.000335291807241097	2.46655309313714	0.0136420502532758	-0.396526080634561	-0.214491063694368	0.00117958961656648	0.105913865502211	-3.48867147897981	0.000485427349641084	-0.441824567689007	-0.547485770632466	0.000257251250375804	8.68423095532722e-06	-5.89501018340525	3.74658275105812e-09	0.494233557597819	0.185063965437504	3.31523304907101e-05	0.164294974357761	4.00644350917999	6.16398589566259e-05	-0.319582893798588	-0.0604724918645723	0.0100482784897104	0.652038290179946	-2.16432731742014	0.0304392376278033	-0.0897699472127709	-0.0362650672096114	0.480541794275872	0.786957794556088	-0.693147949785107	0.488216708885523	0.526439403396309	-0.103154731293178	7.89097850764308e-06	0.440967554197973	2.71050047320849	0.00671817526919028	0.0983146514843281	-0.117964851969611	0.439587044527729	0.37781926433652	-0.0779644188076468	0.937856356487058	0.178722904513705	-0.122245525547025	0.157653173025967	0.360631420105301	0.355775852194707	0.722008434567583	-0.44827260243334	-0.113452944407085	0.000203463398151079	0.396457110280125	-3.28958118514772	0.00100336606494984	-0.281331051346312	0.122128942306313	0.0243232307740917	0.36109310570144	-0.960302974379822	0.336902753532834	0.0638592047078955	-0.0661753723466576	0.616148103816768	0.621625956300563	0.0053578531783114	0.995725072123087	-0.0522257164257981	-0.100113143873968	0.6819152403081	0.454627182206062	-0.822574797736417	0.410749835290972	0.219566069611934	-0.199911847141794	0.0812898869261065	0.132433561055067	0.170451909351074	0.864654751613886	0.0423328970168506	-0.337368300932505	0.739785554963147	0.00960314663805997	-1.62211100520339	0.104779582188471	-0.0784202712612456	0.792611084334558	0.537929450429808	1.23062345492594e-13	5.26891896975087	1.37229521036098e-07
Npm2	0	grey	0.103528341659036	0.309743061671204	0.415591148733311	0.0179768596882682	2.273157010126	0.0230167199053458	-0.0754587888480644	-0.432068926322436	0.610233009267725	0.00381227838706788	-2.45635263728208	0.0140355353387441	0.0544562409807412	0.17053249086475	0.716193948191216	0.280250172841195	1.0287335515859	0.303604899083468	-0.0202210585994041	-0.116728291409695	0.873986934765984	0.382874243794733	-0.733098002713732	0.463498658227216	-0.0663323057722716	-0.127285989630526	0.602524399753827	0.341016170150837	-1.0470731463809	0.29506584343967	-0.0977888743892512	0.0988555941567632	0.442049220859966	0.460341814444292	-0.0214022839378233	0.982924751665037	0.0661177133612938	0.157138157175603	0.603701279828116	0.238791540973797	1.20710976434485	0.227389874985201	-0.04678223890933	0.0412126600174564	0.713557344288159	0.758718302341981	-0.042462262783372	0.966130194537678	0.200638693397764	0.109836709158681	0.111905618364152	0.411777511560854	1.71602737147092	0.0861570328096915	0.106150500395189	0.150095133121234	0.403813885166602	0.260762055129413	1.39353096862672	0.163459286941626	0.0489567775130532	0.0980123403786217	0.700855764058895	0.464195565751971	0.793100813236762	0.427719089071175	0.00167806600402328	0.0762337123980238	0.989585889607798	0.573011406638274	0.409817540621923	0.681939798058445	0.207102033882742	0.204258442422833	0.103394641550893	0.127491054894188	2.24696616825913	0.0246421893437748	-0.193351694565345	-0.247365840759475	0.12581572586129	0.0611952974281586	-2.42692132497838	0.0152275576465409	-0.0545809344651456	0.105796968185909	0.668388266167469	0.429289529514261	0.257731684754016	0.796613991083857	-0.110146879488443	-0.000809394526016505	0.386244331472307	0.995188803823527	-0.620053136301619	0.535222804277773	-0.185144596310821	-0.15719674544688	0.143013607952435	0.238614277697422	-1.881630351377	0.0598862222812839	0.269041664278023	0.0339298251515104	0.0315772814652639	0.800384485218252	1.71536748000248	0.0862778737616133	-0.0231004877170781	-0.0295030690589358	0.856221820538521	0.825991640498451	-0.284801844770257	0.775795958809933	-0.103053096265013	0.0567279518764865	0.417746666004821	0.672321958629827	-0.275320827494246	0.783069764533208	0.192666182075016	0.213808483613514	0.127189051366438	0.107056151692577	2.23539364722279	0.0253915168130395	0.20730275075774	0.145251816503549	0.100249635921059	0.27663652997248	1.94526178327124	0.0517434792241102	0.262370825733113	0.168032804149251	0.0362205623948618	0.207370334455925	2.39345459671249	0.0166905469402601	0.0231435123204892	0.0661979081845097	0.855956888646674	0.621506972265564	0.479680061869081	0.631454907323139	0.183192040808799	0.027047633725718	0.147352838706507	0.840275304278051	1.17477289271598	0.240085587813201	0.264654256460156	0.20871694962524	0.0345711081730899	0.115878645056461	2.63035408768724	0.00852959761313763	0.0623068947327435	-0.197320308980059	0.624766171804478	0.137630172872993	-0.710637560388904	0.477308861366046	0.21044869894078	-0.0820483017016351	0.0950861157696137	0.540344225747326	0.754364590931214	0.45063032740048	0.131239985149108	0.15195736707691	0.301273571276991	0.254824924766683	1.54531149046965	0.122270937450193	0.163995284853698	0.180432216594767	0.195357647767413	0.175299188313983	1.8867331651527	0.0591962245205151	0.0441135762982	0.162342077102315	0.729251306358873	0.22339787197408	1.11247525604172	0.265933863296832	-0.0762870616074521	0.142975126075057	0.549078086214267	0.28431549532052	0.336197302495434	0.736722086941312	0.137310306136969	-0.0300456969053341	0.279267214473853	0.822842461570441	0.610336504176945	0.541638920200072	0.107244111664859	0.155059228377517	0.398960192988011	0.245140077967624	1.4265837186527	0.153699919921684	0.177040208805967	-0.213449286961684	0.161666214144323	0.107661062265565	-0.150890440883668	0.880062141218758	-0.16491572099926	-0.169503152053592	0.192827455846506	0.203364601514644	-1.83234219232833	0.0669004547432256	0.104843009227503	0.170183006261856	0.409661849065153	0.201531096563378	1.49526605609463	0.134845020099691	-0.180867120518348	-0.172899670852232	0.152646756084617	0.19432161394747	-1.94241003436686	0.052087481510683	-0.114655798965719	-0.235950913738604	0.366978145442664	0.0745698310322102	-1.91370693604431	0.0556576123153109	0.128203516934609	-0.022655625665996	0.312692938843182	0.865949450578884	0.597853922249763	0.549937407438248	-0.0979612717601288	0.136880908706737	0.441241049133804	0.305555024955687	0.181700753439862	0.855817574656461	0.0688354094796934	0.136349607795764	0.5888719029417	0.307453994068966	1.1098824066788	0.267049702674296	-0.0888448351434228	-0.0785478729204168	0.485094258170839	0.557816821938907	-0.912469088962872	0.361521834409119	-0.115506069978322	0.00878805038646199	0.363411661572464	0.947798123584429	-0.599490559011514	0.548845803922008	0.0515430940138302	-0.205481835391209	0.685854767518177	0.121766638390694	-0.81577614900222	0.414628176980306	-0.173619919126759	-0.0819592454586235	0.170054223575324	0.540785431183835	-1.41123002213102	0.158176800513642	0.0953072186099236	0.0943226194387814	0.453774010926741	0.481261640855317	1.0328601456517	0.301669352022249	0.282069673330225	0.220001687125788	0.0239363525987214	0.0970332768552539	2.7977438953062	0.00514608985447641	0.0218030252519335	0.0517682429303448	0.864218479481582	0.69954724680798	0.39559024364321	0.692407335653524	-0.0537514438035188	0.151410972803813	0.673140668483169	0.256557362858107	0.507835596439716	0.611568643802557	-0.227471969097304	-0.0143138641177883	0.0706550975158744	0.915071791251821	-1.36480621094727	0.172313966186812	0.110685641381387	0.0849944649296772	0.383911082751261	0.525847765546352	1.06964310010769	0.284779987120016	-0.115551003661844	-0.170874619212427	0.363223776570383	0.199677945146454	-1.55938842435116	0.118904474393543	0.132118512855167	0.0116634634277579	0.298020854508283	0.930754522359511	0.801650253729685	0.422755299334147	0.191935769680182	0.194502903798685	0.12866481700644	0.143451619913161	2.12456816074647	0.0336226629523251	-0.10126037543415	-0.0430853948436357	0.42593532395234	0.748108229103629	-0.793860548252704	0.427276619121262	-0.130212134241016	-0.176750569045721	0.30510831882141	0.184420456409707	-1.67433254696479	0.0940652613786019	0.212370333456476	0.178956778870019	0.0920358466065075	0.178914432867622	2.15795929246351	0.0309309968955845	-0.149741618860898	-0.0775104791774865	0.237604615168971	0.563045910182646	-1.25101392007884	0.210929398859688	0.20118677548544	0.023324745688166	0.110909294146787	0.862028425778014	1.25909714465531	0.207995245662812	0.239104953913802	0.0228946581217859	0.0570613545303196	0.864548353361839	1.47872610791588	0.139213531608622	0.203960375990288	0.16260393222017	0.105971761314546	0.222641975877289	2.01988032074876	0.043395803023987	0.26092483480606	0.044248710974483	0.037298538988189	0.741540557979826	1.72144808283843	0.0851695454594163	-0.145356936541207	-0.118884298911891	0.251780427116268	0.374086689024326	-1.44715208172538	0.147854333881156	-0.0420827548872288	0.0872784880489696	0.741269234138112	0.514744064577827	0.228567091151157	0.819205404930545	0.0497892007025553	-0.0196458360862219	0.696014828990345	0.883625126486173	0.173474576465975	0.86227840994372	-0.048153538669115	0.00251636332442364	0.705538242656776	0.985043018353444	-0.254999700081387	0.798723330876538	0.136749682355079	0.0691937747782548	0.281253698260428	0.60577617288433	1.13291515700301	0.257249884264655	0.170646927858311	0.0724606076890153	0.177600071175501	0.588823296853383	1.34360776909294	0.179075255886318	-0.00312304206999735	0.129059029262374	0.980460192882178	0.334277451243563	0.669357725661121	0.503267311639343
Xpo7	2	blue	-0.0198767620138813	-0.111453930051368	0.876115462322906	0.404884258826721	-0.702902822261435	0.482116312221904	0.269939504795985	0.0162228847374762	0.0635235961553416	0.917762536397559	1.4009379953423	0.161232615526931	-0.125950758907952	-0.137423428043113	0.398898352125584	0.385472988545254	-1.21911597640804	0.22280017687947	-0.0150059122018901	0.127537518600154	0.906314996500775	0.340055077794907	0.595004667725621	0.551840350879528	0.181657163446508	0.0779143979248841	0.15083219787696	0.561007183862834	1.43589689994364	0.151031680760387	-0.161692596038935	0.151282025303428	0.201791324757037	0.256967371013797	-0.101535989255972	0.91912498987602	-0.254048373158555	0.15411782296454	0.042795859500767	0.248052453847177	-0.6240823076945	0.532573532364817	-0.0447465072370584	-0.000425235183178255	0.725518838956683	0.997472309788575	-0.251554620474867	0.801385338374509	-0.358480934093705	0.0908170791742053	0.00362972605054407	0.497778554828051	-1.60681427388958	0.108095116094776	-0.241879948521232	0.0486365487891308	0.0541542792803823	0.716936317311345	-1.11639313829324	0.264253889362427	-0.240895898052806	0.100582374086417	0.0551710501718912	0.452504884903542	-0.834101117853171	0.40422400528005	-0.151704177791283	0.103366524141416	0.235272434361699	0.444174080068727	-0.300329469266336	0.763925856918627	-0.290197717028929	0.0161202905566952	0.021047057487598	0.905261992858928	-1.56553551019568	0.117457397856164	0.690875793000737	0.753536872299521	2.64870128408034e-10	8.74873326391318e-12	9.92197032853958	3.34094816503062e-23	-0.0679351194626953	-0.643119270118564	0.593766238558256	5.21126579878345e-08	-4.41876040182101	9.92686233757172e-06	0.172698181368933	-0.242063385730585	0.172368200907785	0.067145385930036	-0.33553791855995	0.737219345969299	0.458983615864335	0.380866790471566	0.000136372814411837	0.00318292898780049	4.88401796607364	1.03945597454746e-06	-0.320040171958646	-0.29551983730372	0.00993586921026998	0.0243109077013281	-3.45859272872584	0.000543005317217929	-0.0713941566497016	0.194208381493801	0.575061756403733	0.144070624120388	0.642691337695238	0.520424402875939	0.287480884185058	0.373899133394116	0.0212577247403227	0.00383763820433154	3.72633192779775	0.000194286518962787	-0.499955747354462	-0.582495433447093	2.59601008282503e-05	1.61124955947289e-06	-6.583443830391	4.59674297768629e-11	-0.563967479314509	-0.243745859840007	1.21719000848012e-06	0.065209244240404	-4.8720290858301	1.10457902289656e-06	-0.315077744634434	-0.458773687582033	0.0112161301034942	0.000292361708462289	-4.43935287096016	9.02297728650762e-06	-0.162841118258772	0.0523717805426375	0.198563785206096	0.69621326050098	-0.637425794333594	0.523847531120091	-0.374125399575302	0.196699308269899	0.00232340417950468	0.138897832117167	-1.13472922972844	0.25648878634305	-0.750556680151722	-0.781011138110836	9.2914787003523e-13	4.77601407349925e-13	-10.9695474759188	5.3539674915405e-28	0.052337330276529	0.616423373257146	0.681271898684711	2.58194936190971e-07	4.09740120617266	4.17814390693288e-05	-0.256306507509033	0.0853431420250977	0.0409213355570377	0.524145011604701	-1.00690137520989	0.31398217107087	-0.300441593070357	-0.386382925607606	0.0158576162798576	0.00273694229698643	-3.88253965513459	0.000103371151974906	-0.580565280227746	-0.61520083969313	4.93681746256985e-07	2.76844167076786e-07	-7.48849330547536	6.96687400631109e-14	-0.433699261832817	-0.363577368565554	0.000343463939475432	0.00502619733091954	-4.60198806853517	4.18477182481797e-06	0.105048332749062	-0.553099151899561	0.408740268839934	6.71382679925775e-06	-2.70868529992457	0.00675503792230911	-0.239257570679944	0.273204556745526	0.0568982491661911	0.0379839917740331	0.124873998284937	0.900623303579959	-0.220766137481726	-0.47211985928693	0.079598567065879	0.000182873972358046	-3.96320262675057	7.39509636055481e-05	0.0420894796584094	0.725439374665748	0.741229334897033	1.18539584436761e-10	5.09754548803233	3.4408575060918e-07	0.678372071373558	0.842650139701117	7.31799271817259e-10	1.10131477236899e-16	11.1093265499269	1.13008560993035e-28	-0.523711322593926	-0.713540980789249	8.96239241601498e-06	3.2533700372437e-10	-7.96983433237588	1.58887219879408e-15	0.274540316955662	0.0988360020546623	0.0281343898639418	0.460431154192337	2.09352001077305	0.0363027596579028	0.371654725703665	0.449964558958089	0.0024966440905484	0.000394387775620071	4.7378879831375	2.15957122712904e-06	-0.318851136316795	-0.112130151027025	0.0102304597427872	0.402021954416841	-2.43525215405949	0.0148814154239165	0.247425477852902	-0.468261474717205	0.0487058749870432	0.000209856086126281	-1.28044428523703	0.200388927500429	0.0591872161041724	-0.42399437518769	0.642237194532272	0.000910810742643181	-2.06475325254507	0.0389463530800093	0.0193899159364621	-0.209104039367869	0.879126755577216	0.115188975505501	-1.01506599737635	0.310074368739855	0.391129556906189	0.0229517725633768	0.00139487458317143	0.864213636188134	2.42169738800649	0.0154482087796229	0.132583343366859	0.505080549106405	0.296309130118081	5.26619685803761e-05	3.68518668021957	0.000228535069811327	0.234109314293542	0.28572055846693	0.0626132496147421	0.0296931704340615	2.8832671655111	0.00393573482053034	-0.31281491594387	-0.254371970409434	0.011845840631751	0.0539928376753291	-3.17830031712993	0.0014814122043613	-0.545216266387533	-0.510195196266866	3.18589786562799e-06	4.29075067034945e-05	-6.38404060950044	1.72475320187502e-10	0.0311108834062035	0.355930477561493	0.8071992610581	0.0061046906952145	2.14286789118847	0.0321237078884004	0.00718047019898585	-0.328960800018056	0.955093024831023	0.0116903012419799	-1.7679281797506	0.07707291110118	0.30403101130274	-0.0308518850916519	0.0145887136856461	0.818168827800886	1.58472397530657	0.113029062099322	-0.265116506406851	-0.102230750572003	0.0342449340633465	0.445092722854939	-2.05507646029677	0.0398716201679625	0.172809693572219	0.0336071347365035	0.172087039663811	0.802244440409606	1.14981601066548	0.250219659445585	-0.270973588686258	0.099561449505845	0.0303295243810712	0.457129423169245	-1.01878031315455	0.308307274017553	-0.290471332806705	-0.489878294991869	0.0198898750419462	9.49985504264891e-05	-4.50092952729245	6.76569366627267e-06	0.235983977391814	-0.18051762902887	0.060480857347083	0.175091539325678	0.373348842527542	0.708888828982253	0.500845662264021	0.603298962005613	2.49814525197294e-05	5.37657521655573e-07	6.75983936468755	1.38144817030085e-11	-0.553845015744914	-0.300622676278685	2.06108457166768e-06	0.0218505797318011	-5.11523307372875	3.13353785497484e-07	0.154979977484329	-0.190837100288621	0.221402308464648	0.151298656309005	-0.152446968920362	0.878834414118344	-0.118082692857976	-0.280834511279732	0.352733769821623	0.0327289913991776	-2.18760131202652	0.0286986561944069	-0.549780585543943	-0.227900319063577	2.53421035122733e-06	0.0853276422095397	-4.66873937433176	3.03053534454129e-06	-0.246842557529112	0.0951145352923432	0.0492565800587263	0.477571026422838	-0.898517319294472	0.36890981602224	-0.338817007479078	0.115836958998459	0.00616966297497574	0.386542831650875	-1.34834415591075	0.177547716295377	0.294077264011675	0.0484705220741726	0.0183408421184384	0.717862288311477	1.94384756806838	0.0519138355818521	0.0471974701860272	-0.133621256110816	0.711125842402136	0.317325095026274	-0.448331194500678	0.653914190701457	-0.15668152682016	0.0780249253752414	0.216309657153352	0.560449917610199	-0.465901442881683	0.64128604831009	-0.243901211550016	-0.0799422213411139	0.0521136390717782	0.550824895619385	-1.80983533588522	0.0703213263903469	-0.238479741238233	0.27790434821761	0.0577335003206005	0.0346705552609295	0.156379325950778	0.87573403218643	-0.258033954466251	-0.218337510356602	0.0395336152262392	0.0996518341246199	-2.64413113767576	0.00819009186227417	0.0208483944531624	-0.363465362568308	0.870110884552786	0.0050406974884601	-1.89929461155236	0.057525750959923
Dok2	26	darkorange	-0.180552769266722	-0.0229244454719731	0.153373242050421	0.864373782690855	-1.13774382066782	0.255227469633668	0.0953792046429938	-0.0164498359827725	0.519017569272803	0.916616083443178	0.384330784928986	0.700733293758878	-0.291219714938037	-0.293646319264299	0.0470311681346867	0.0590982617731948	-2.77559720900331	0.00551004247006226	0.382245011865877	0.34374907522058	0.00182715059730742	0.00824262885314231	4.13820711093902	3.50030336328306e-05	0.0210556235933874	-0.0498920122939391	0.868831164916698	0.709947478986775	-0.146973015520136	0.883153319488455	0.0405446167959586	0.0407464465191692	0.75041291208016	0.761366630458784	0.441596063036514	0.658781533420417	0.212636570012818	0.189778634262824	0.0916193591776652	0.153622529396671	2.21879127339256	0.0265009279857549	-0.0429929323991967	0.0382307340817344	0.735875202698543	0.775703408150571	-0.0371254916272865	0.970384946656437	0.0809953461210488	0.0580287468951183	0.52462093919658	0.665248462661112	0.759357665895539	0.44763863045991	0.149531756865574	0.0727779047391073	0.238270305880656	0.587188136926325	1.22463400826912	0.220713148399964	0.135885287215605	0.11103649263027	0.284334840164914	0.406657087634981	1.35126879364905	0.176609344648584	0.228647400798233	0.0614885455965163	0.0714746131453246	0.649559728528294	1.60832493495346	0.107764032331001	0.099236830270473	0.0442901868604456	0.439044455638733	0.743565000719101	0.782274827610652	0.434053077132719	-0.312316027590843	-0.291493976199901	0.0119887166262204	0.0264131943055519	-3.38749827133674	0.000705331616701331	-0.299623160781149	-0.0117941242265663	0.0161598444597324	0.929980724598125	-1.78343837986266	0.0745149703201256	-0.420085802194084	-0.30466636078166	0.000548627784050992	0.020053733534562	-4.15822374090908	3.207318048868e-05	-0.417125905598768	-0.472077595290668	0.000605876265997109	0.000183151487320255	-5.18640928259768	2.14387380418719e-07	0.437999440677781	-0.201639370671832	0.00029501295313295	0.129052532937267	1.53367295683084	0.125110129961407	-0.29803988414217	0.067475250541642	0.0167585478467033	0.614778712125965	-1.35375831583924	0.17581349643343	0.415250886409216	0.054466618908782	0.000644893333451433	0.684685814758937	2.74911135016045	0.00597570821801636	0.447570709771855	0.193083936446314	0.00020877270504859	0.14645222532581	3.71645277248393	0.000202039385708474	0.081433622172515	0.395248577443879	0.522372338921341	0.00213568852286029	2.66628499219408	0.0076694646773539	0.398481231213574	-0.238344911559879	0.00110930912577587	0.0715878516285784	1.06278426678136	0.287879796019825	0.363236376188154	0.678688728910024	0.00317673408027655	4.77474547884324e-09	6.49351598894524	8.38558618046008e-11	0.384557378025651	0.638155584881662	0.00170439893768018	7.09953082899293e-08	6.25253573742926	4.03841293209187e-10	0.140948128185223	0.182535278929758	0.266603615307755	0.170238174207387	1.7668587189088	0.077251891958984	0.0127396722855881	-0.165272532727726	0.920413644481874	0.215040006985591	-0.811700501268427	0.416963506655741	0.532437772725734	0.359160242351168	5.94095622756709e-06	0.00562665780352827	5.29388743095603	1.19743159116772e-07	-0.192786937948672	-0.257244275425858	0.126946312280735	0.0512463955097757	-2.47948125381481	0.0131573646147614	0.0995984838203898	0.0797211315923675	0.433607336725198	0.551930740393546	0.979127208291722	0.327517129457681	-0.24825528073455	0.18435779113282	0.047930639837308	0.165939180785955	-0.424908589357427	0.670903312906708	-0.32998927851759	-0.268968890007927	0.00774648754147858	0.0411906629341636	-3.36786220718224	0.000757534468422124	0.132205482783434	0.230685525728953	0.297700101294348	0.0814757374258196	1.98346793176127	0.0473151856636908	0.161962244547886	-0.265913814643889	0.201030236543508	0.0436394113097948	-0.531951885479118	0.594759320024219	0.394190440830097	-0.206767214090866	0.0012687916231393	0.119400549343741	1.21026170840109	0.226178485959083	0.270858128924551	-0.133908935372239	0.0304029164326192	0.31627485035753	0.833806404376831	0.404390085815849	0.019814860191947	0.130824432895215	0.87649824803953	0.3276513586261	0.80658714106813	0.419904384640597	-0.389507086363264	-0.00521281918964071	0.00146617878037766	0.969021397462751	-2.31715345188683	0.0204953741489232	-0.211496710278837	-0.0915158460359835	0.093412929289477	0.494462956175717	-1.6812235657221	0.0927194977984345	-0.205456866731812	-0.339425945096948	0.103379304596915	0.00914456503420084	-3.03069958289541	0.002439878749459	-0.464481514077674	-0.394147410748389	0.000110480201084317	0.00220332364978191	-5.0056177569197	5.56831589255553e-07	-0.0899509368391014	-0.306054387587783	0.479653810829683	0.01946660704074	-2.17528298314872	0.0296089169242304	-0.264979477414654	0.194963554775701	0.0343413562120947	0.142487442261814	-0.466377259783978	0.640945485758533	-0.0998861477040869	-0.241709431924894	0.43227380518992	0.0675585080723493	-1.86282865198832	0.0624863775243949	0.193148479276813	0.091760496282243	0.126221657862563	0.493304829951124	1.57600653013327	0.115024298287653	-0.382467897925167	0.28271303157877	0.00181498294419922	0.0315325659980389	-0.705654614978324	0.480402951411409	0.112289945558946	0.118487612222417	0.377013234593553	0.375694343172299	1.25778834536515	0.208468311723185	0.300983688174403	0.0465948779768788	0.0156601135461765	0.72835094011461	1.97608837999642	0.0481447682597402	0.462367631493639	0.26947329653264	0.000119846999523006	0.04079747013192	4.24767560827274	2.15999842835657e-05	0.16388961610833	0.209048535447862	0.195649633594826	0.115287672317815	2.04353374361018	0.0409996305506059	-0.251062011959932	0.103577976376421	0.0453831052370261	0.439085093372952	-0.878331510098829	0.37976384062289	0.0610215427399232	0.100205454029262	0.631940301257661	0.454209238847366	0.872199141461456	0.383099747807569	-0.393669635937118	-0.207111780126544	0.0012894918601988	0.118772278140388	-3.42896196986215	0.000605894420228515	0.296180855013222	-0.0191785930366655	0.0174856777613746	0.886374403070717	1.5984983060653	0.109932122101147	0.105608721122257	-0.151114365414896	0.406231140657552	0.257501132446694	-0.2155881793611	0.829308770640803	-0.40349660446523	-0.282335233175674	0.000945964901429754	0.031770207777515	-3.91768079198365	8.94049881217732e-05	-0.349639585049665	-0.120714317585688	0.00462630652401488	0.36672391638694	-2.67430839648978	0.00748835533330017	0.422030909308843	0.625399889980841	0.000513730886970074	1.53303576760745e-07	6.38942455488011	1.66511164797909e-10	-0.439628393031767	-0.407570869359667	0.000278352583704728	0.00149575690296599	-4.9163098995497	8.819075365179e-07	0.204905489432994	-0.323436160188839	0.104328703473135	0.0132656126340739	-0.617946152462487	0.536610834614242	0.185612398803496	0.451072866404851	0.141988345579391	0.000379978816518237	3.61748141364446	0.000297483685353075	0.345196625450591	0.106826951968312	0.00521291561504788	0.424785084754929	2.571725377129	0.0101193126254906	0.453532478049462	0.0562831714878512	0.00016744613516858	0.674747124218703	3.02154606049986	0.00251487375399127	-0.350189841635884	0.137695646938325	0.00455787554819892	0.302657731196527	-1.30263449078496	0.192699576704313	0.190316328766218	0.156830194633315	0.131983078485819	0.239724791468162	1.90948867245933	0.0561990816216562	0.170993517662106	-0.0667265734019096	0.176708064350148	0.618718508933331	0.607887549180666	0.54326205795408	0.292937672170885	0.409476810301854	0.018818851583088	0.00141387574283471	3.98193233789862	6.83572418081178e-05	0.53818204262145	0.312541464395649	4.50373923279836e-06	0.0169125035490755	5.06058512672346	4.17971794633707e-07	0.481483217548748	0.378819321604146	5.62948203865554e-05	0.00336418609359935	5.03221223193576	4.84852074864454e-07	0.245263015041468	-0.173082798225277	0.050774488015233	0.193842343783627	0.468799068238548	0.639213266028165
Gfra2	24	darkgrey	0.170933918878509	0.0995306563708891	0.176861219455931	0.457269308565756	1.48957125149568	0.136337005732171	-0.192975464575166	0.109636912077435	0.188804983602544	0.484010670319157	-0.438823993760227	0.660789073290346	-0.31972450041262	-0.0297337045153184	0.0284693442988226	0.851721530916846	-1.70469699134167	0.0882509512770534	-0.0219508039377941	0.110386545134232	0.863306973575569	0.409426323489015	0.464264151703805	0.642458504330143	0.0453050700246227	-0.13204080816876	0.72223020114875	0.323134541549485	-0.45037707041152	0.652438575547994	0.00594439195231021	-0.273864650296567	0.962817482508692	0.0375033785127258	-1.45401108482861	0.145943232991746	-0.0739763642985534	-0.311032690698596	0.56127839314435	0.0174794700857367	-2.11485125704568	0.0344426266450432	-0.011295076641402	0.0309694210946014	0.929413740106707	0.81748796887442	0.101036194329117	0.919521728255164	-0.000623048999468147	-0.164425800975433	0.996101430222192	0.217432088978986	-0.881499179742858	0.378047697786928	-0.00233496791923783	-0.161794456038015	0.985390275204294	0.224984456381602	-0.876726420450001	0.380635252697539	-0.0540546772777516	-0.269121652653632	0.671401863196551	0.0410712537642841	-1.76127103164211	0.078192540623934	0.0283709571857552	-0.224642986325713	0.825308500947801	0.0929591982688971	-1.04175084479737	0.297527209203747	0.0172367499621234	-0.177499201812078	0.893337168983069	0.186528973636012	-0.845575622730794	0.397789529371973	-0.313460698679352	-0.0588693281748255	0.0116630847291041	0.660692851214726	-2.11793145891305	0.0341808728763218	-0.319504019157407	-0.276277078953505	0.0100677789560946	0.0357895137329536	-3.34437572807924	0.000824679668560147	-0.272333673082344	-0.0207683489498425	0.0294761052768246	0.877025847495672	-1.66544870177291	0.0958232699247184	-0.257230650921872	-0.0137242751128863	0.040174012273668	0.91855788951707	-1.53773123117419	0.124114344093493	0.505567078716825	0.0933256485459787	2.03373628775911e-05	0.48592927838243	3.5951643035764	0.000324186912399516	0.16824267169141	0.767575715737471	0.183878009047341	2.0805330113329e-12	6.31342656857497	2.72923856270544e-10	0.26279541386532	-0.257635445631499	0.0359090000643914	0.0508813301110378	0.10363164010283	0.917461677670937	0.246422478156648	-0.219093360628979	0.0496565951409003	0.0984557985649115	0.222415331153997	0.823990578159829	0.361531843859003	0.788784193144141	0.00333296942207948	1.94300304842547e-13	7.76062934021996	8.45089689994692e-15	0.531833844270634	0.338488854088518	6.11469409863481e-06	0.00935099860288042	5.16465268087125	2.40885783927616e-07	0.265551408387867	0.376143261930011	0.0339404035438136	0.00361484472287861	3.60793567493572	0.000308642982952194	0.334173946880245	0.358306066040174	0.00695979493849581	0.00574977487126855	3.91890897051517	8.89506985026025e-05	0.186753198984465	0.0470728950568364	0.139511205482252	0.725673064017186	1.3014160743432	0.193116074457958	0.163307935109701	0.290143143074372	0.197262533295491	0.0271519718106058	2.49816632348615	0.0124837606482557	0.266849233153379	-0.172054040463627	0.0330450270400699	0.19654572219359	0.603036583033552	0.546484352701602	0.11988202542551	0.520909102296198	0.345393179764693	2.7637302363531e-05	3.7270012761244	0.000193771477824258	-0.0441314096484733	-0.186891046196766	0.729146054796651	0.160096387039956	-1.24656885932653	0.212555625972092	0.327957368562113	0.815543433545995	0.00815574922118254	6.42668504844331e-15	7.9461423602882	1.92409297029906e-15	-0.248492860171293	-0.189617355237903	0.0477105557562926	0.153978924431108	-2.42878331023	0.0151495837232948	0.317413344341987	0.688258259899015	0.0105967866623983	2.36993575730214e-09	6.29991115651291	2.97816297070481e-10	0.292335367972171	0.336694564846215	0.0190757575944257	0.00975757284427042	3.53048348317652	0.000414800913290657	0.445512710986525	0.115086493032676	0.00022508003496742	0.389647758520099	3.27913830132435	0.0010412459300898	0.0439927796977907	-0.157082761959726	0.729964372959653	0.238959226543701	-0.593043900505028	0.55315177276109	-0.0804836535765186	-0.166788248477706	0.527252312272087	0.210804194029463	-1.33996897363075	0.180255432124924	-0.543423577300193	-0.277911077149243	3.48233005654087e-06	0.0346659893144717	-4.90105888424399	9.5321477657199e-07	-0.38066816507195	-0.0902509208615405	0.00191534177817305	0.500473353841303	-2.71065317541676	0.0067150824440228	0.21321464342519	0.265562981057625	0.0907201372312022	0.0439281172856344	2.64535870802847	0.00816043589559945	-0.216857254037627	0.211011992107726	0.0852121646240555	0.111835418427132	-0.0932897519649226	0.925673373325546	0.050556788818483	0.0787827973110052	0.691561618017852	0.556635862322564	0.699473573116583	0.48425612274177	-0.481858257103352	-0.349754569144364	5.5441350690607e-05	0.00711863304056449	-4.8575793657061	1.18829512647702e-06	0.0437257967232843	-0.152573534091488	0.731541190368857	0.252880776734358	-0.570086597718048	0.568618964758977	-0.0602131469614419	-0.105736620912283	0.636469758211284	0.429554282036254	-0.897263505257074	0.369578325419111	-0.366501779088603	0.203626680832475	0.0028955085628765	0.125244217292907	-1.04735006638199	0.294938152701401	0.362020580072858	0.833951470258226	0.00328748909849582	4.39527242602337e-16	8.46630527519406	2.53299747202006e-17	0.367394976069095	0.147891550575443	0.00282254983135167	0.26790682514186	2.93421227432511	0.00334395426568525	0.229851441462145	-0.240830843822521	0.0676820886507586	0.0685927604861088	0.00314948928005386	0.997487075283433	0.0445816031528534	-0.22177646211127	0.726490689067927	0.0943000064017658	-0.944974714373864	0.344671785276821	-0.384704657261689	-0.42691328342428	0.00169683729224163	0.000831755463370663	-4.67165603676749	2.98780995961264e-06	0.181846529210607	-0.326919853109407	0.150399658147236	0.0122523626758723	-0.771941249066299	0.440149225027137	-0.418699456864517	-0.28559811743587	0.000574799834095462	0.0297662619504259	-4.03832550011712	5.38341182175184e-05	0.195172678859522	-0.0401949232951643	0.122222383631522	0.764503074133113	0.887991508083873	0.374545319218407	0.15945589314813	-0.135791255690095	0.208183558349005	0.30945782269233	0.172448573709599	0.863084887818716	-0.363486751809923	-0.389858094515572	0.00315434199802032	0.00248534943021484	-4.29890366183966	1.71645056177012e-05	-0.336423386009989	-0.135706716229864	0.006566564359528	0.309761950220792	-2.67156789804579	0.00754977969318885	0.35160218606549	0.330685932191331	0.00438631044694076	0.0112327047307565	3.86302796764066	0.000111990180565934	-0.316777456457518	-0.158707703314474	0.0107623965072764	0.234073946023855	-2.67352830435011	0.0075057941954287	-0.109183544904268	-0.210896465438484	0.390437294818765	0.112036321048816	-1.74330152467464	0.0812809591855725	-0.0362577397495641	-0.0609595684769485	0.776074314922193	0.649417781470275	-0.524931255105488	0.599630980949421	0.385166044410446	0.0636391099535567	0.00167334308575755	0.635077725966725	2.59833552603182	0.00936769100645369	0.441581443289829	0.00346631334780167	0.000259513013887057	0.979397675610059	2.65854039488285	0.00784799419379049	-0.313816102384859	-0.123549948509968	0.0115635506172105	0.355490329166446	-2.46538050893067	0.0136867817609139	0.101669672214043	0.18425718406451	0.424057763231897	0.1661744036519	1.55429709881993	0.120113565237216	0.197123849779811	-0.0375321980506638	0.118459551578232	0.779697746455315	0.913401005943291	0.361031676709733	0.114660552027784	0.288376014239562	0.366958149637843	0.0281445469094549	2.21170951295938	0.0269867427776029	0.333603562155245	-0.134451974556613	0.00706272600696876	0.314298407721463	1.21554575675429	0.224158008194229	-0.140387165087843	-0.201314780769256	0.268530819561611	0.129682776163899	-1.86684814051204	0.0619227976142587	0.209084444768321	0.302284253317226	0.0972991744309795	0.021096398107697	2.83267252463683	0.00461606489062577
Fndc3a	2	blue	0.151205756633467	0.081523276025546	0.232995969550928	0.542947850206884	1.28072362007552	0.200290760293326	0.260227421163979	0.196422952252536	0.0740506108513192	0.206798599402421	2.17843347625631	0.0293737798640099	-0.101065131901902	-0.472473996914904	0.499076040257368	0.00158105880187916	-2.77636252448695	0.00549708768987499	-0.13525712779757	0.0272555537075661	0.28658784747066	0.83906374718031	-0.61346473495456	0.539569093661159	-0.0561724503029999	0.0134314785296259	0.659306335778668	0.920289695772454	-0.242007562731948	0.808774303179072	-0.527800721139384	-0.238696315406932	7.40218453246629e-06	0.0711582561580628	-4.55669356842343	5.19651498027822e-06	-0.367955952225822	-0.290115130466598	0.00277756924873972	0.0271674737965045	-3.73000322545832	0.000191477319324923	0.183868476552217	-0.31298929142882	0.145838595377868	0.0167472713844978	-0.678171579612619	0.497662910131494	-0.503011627762639	-0.199660510554385	2.27407279260779e-05	0.132930975656126	-4.15169836623134	3.3001704048976e-05	-0.457876402055475	-0.303498274979396	0.000142218643503841	0.02055941160488	-4.41212280036538	1.0236202513527e-05	-0.367455557994995	-0.236775978375557	0.00281766115658194	0.0735311739939019	-3.42338721942842	0.000618459093988716	-0.530372042809445	-0.224706526589678	7.79056382315491e-06	0.092864340967796	-4.4608687986193	8.16280549106996e-06	-0.487765481408647	-0.31103813533425	5.01792401691343e-05	0.0185225140088098	-4.63125288813099	3.63459610737651e-06	0.91458546580757	0.922175775451088	4.60526197599675e-26	9.06164774784029e-25	17.141440386619	7.28240901836172e-66	0.303326016691327	-0.673566340601457	0.0148308069039627	6.8735681025737e-09	-2.58073731914126	0.00985895670757698	0.575063401724387	-0.0267333846523855	6.69498706290768e-07	0.842107142767499	3.50570070178414	0.000455407008228594	0.755870459474599	0.599267798846418	5.20101429030061e-13	6.69122882733466e-07	9.15439849603713	5.46614716678826e-20	-0.708832007234123	-0.0992919260522996	5.61173568788377e-11	0.458354592965796	-5.45367922054084	4.93381708357639e-08	0.017668231300434	0.361390256551911	0.889789311703461	0.00531607360270662	2.10113230533622	0.0356293537554951	-0.455853241711367	-0.0517008274090165	0.000153498694905439	0.699920006649801	-3.01351684089378	0.00258238708058921	-0.894829583090697	-0.877887606194237	2.15752479064288e-23	1.48692409717855e-19	-15.2797794447548	1.04293092000773e-52	-0.644317620526763	-0.301101971599782	9.21053542606457e-09	0.0216307235281204	-5.90647617500582	3.49502814194729e-09	-0.668044537120392	-0.219400075737628	1.63320805526353e-09	0.0979736544612042	-5.67445879778213	1.39127796816182e-08	-0.165492952721708	0.0167486902306688	0.191252735221607	0.900692790358944	-0.841344710371906	0.400154849949055	-0.547745125325176	0.0157087973851668	2.80767099112494e-06	0.906830328665364	-3.3419039018808	0.000832058622122865	-0.743704159920569	-0.857070628094069	1.9227058955048e-12	9.13738214553337e-18	-12.1226897507467	8.00868828197128e-34	-0.00950285388302541	0.817888365831008	0.940591745687832	4.64427474378507e-15	6.03446246080859	1.59492700270102e-09	-0.501757953900804	0.0588873535000085	2.40138102842665e-05	0.660595294318533	-2.75950948858556	0.00578882060305156	-0.0902500274593853	-0.109379830917325	0.478188308424084	0.41373711155943	-1.08497042007751	0.277934756522874	-0.327659192252237	-0.752729212916647	0.00821736820130714	9.47471245539389e-12	-7.07573313887273	1.48660700293608e-12	-0.437255847665449	-0.313478072443642	0.00030291684404458	0.0165685041556184	-4.3269033854313	1.51220250525328e-05	0.429149303588516	-0.583667383456527	0.000402542712678803	1.51770281727517e-06	-0.979972923648114	0.32709948423394	-0.324803202686738	0.353048982895846	0.00882845667663583	0.00656083558386217	0.0757766772870871	0.939596771592436	-0.382994949605759	-0.188980165038217	0.00178649892968092	0.155392970389268	-3.25910854207249	0.00111762899502002	-0.352283587108011	0.859445540061855	0.00430559799464011	5.9083191897815e-18	4.78328291876647	1.72455122874932e-06	0.152916572443708	0.712134622206494	0.227689677334502	3.6534744070788e-10	5.57551759241232	2.46794963604793e-08	-0.437079866287076	-0.820264290200919	0.000304815488536297	3.32590709404259e-15	-8.73471423096381	2.44272887692857e-18	0.857873477558548	0.362402423792713	1.38228123549331e-19	0.00518014579874173	9.16479864201323	4.96395595260722e-20	0.662791028992745	0.741312375505727	2.42760378683479e-09	2.83288981159782e-11	9.48667058311533	2.38531211344665e-21	-0.258881802671032	0.170853598580097	0.0388668993335537	0.199734090105696	-0.56192720556691	0.574165616915002	0.638572198002404	-0.168492817239987	1.36936267549994e-08	0.206111160245542	3.30772450466554	0.000940572878302459	0.0920695386496166	-0.202470993025809	0.469324623967192	0.127448369943622	-0.572309584022764	0.567112257941835	0.611039312730755	-0.175880581389155	8.21385746066323e-08	0.186624884313814	3.0158811068887	0.00256233709428234	0.22480777325038	-0.0659676692722445	0.0741068750184446	0.622723033511275	0.923850326073276	0.355564248752784	0.0584144165361165	0.626760446229931	0.646595577859545	1.4145241728982e-07	4.22048613245372	2.43776053687691e-05	0.781392177261551	0.357903806433739	2.57085659793727e-14	0.00580856870941033	7.82178613801418	5.20790328450204e-15	-0.492965854792168	-0.187980940984597	3.49774364922082e-05	0.157629715396497	-4.01310315710331	5.99257089799918e-05	-0.706733216878833	-0.656969392995847	6.76801117461157e-11	2.13361365375284e-08	-9.06998499179829	1.19033411075977e-19	-0.636351353999863	-0.153145878462065	1.59272046336615e-08	0.251083928293093	-5.00385722730123	5.61943832565595e-07	-0.425953097431047	-0.687826084115926	0.000449427543526133	2.44750856519637e-09	-6.9980771841984	2.59499131118569e-12	0.404056692462413	-0.277121479184169	0.000929143773715224	0.035205196082763	0.879961231538685	0.378880311870501	-0.259771345839397	-0.451255786164903	0.0381774399536813	0.000377647251711605	-4.05339459194494	5.04797503882367e-05	0.739595408295738	0.340796762287003	2.94136102463831e-12	0.00884971674747423	7.16551929526861	7.74922408309723e-13	-0.154660617071298	-0.00244529286523185	0.222367403190491	0.985465407073882	-0.881019347425624	0.378307348263092	-0.358968168063275	-0.645330131316924	0.00358081514783036	4.53261276994683e-08	-6.15174328232299	7.66358559647137e-10	0.592468484726818	-0.125578149184523	2.50466604793713e-07	0.347586509506206	3.12619164363642	0.00177086108558175	0.706393375850614	0.50215654259561	6.97539740498538e-11	5.91184698047033e-05	7.82123628981755	5.230705413772e-15	-0.707594598659625	-0.563756883727778	6.26835984086225e-11	4.06548849010639e-06	-8.29040617030062	1.12862396171175e-16	0.652535507661002	0.173633432319446	5.14708069366803e-09	0.192406344169639	5.26938162482698	1.36884112176109e-07	-0.271765857960144	-0.17641824439817	0.0298299126661335	0.185260296746342	-2.49551030188967	0.0125776102995803	-0.431718248590819	-0.368291214884576	0.000368138921784101	0.00444826465967737	-4.61721725479441	3.8892004769284e-06	-0.527780727566505	0.160697066784014	7.40915443489112e-06	0.228187375830277	-2.41087007195099	0.0159145167205728	-0.637262880578652	-0.0231790199179511	1.49716452658699e-08	0.862882096431775	-4.31827035952587	1.57256726364668e-05	0.7175756171017	0.056544540666553	2.52525364631237e-11	0.673321608334658	5.32515123537685	1.00869079485136e-07	0.0366668613370045	-0.120926332964707	0.773614492983348	0.365876628642997	-0.4387846901661	0.660817554654679	-0.37457629872276	-0.224200699586271	0.00229297287175401	0.0906639918375147	-3.39908611918913	0.000676114236588627	-0.0799657109734323	0.19942638539496	0.529922499219865	0.133395592206679	0.623415561405937	0.533011474533176	-0.537266912836948	-0.0581057620805135	4.70851527645947e-06	0.664830567555766	-3.65017305302857	0.000262063689608346	-0.277176826374458	-0.375835396269475	0.0265989851268796	0.0036447156465468	-3.67591243108834	0.000237000814828097	0.00842135487549643	-0.0929314046198358	0.94734266856708	0.487781608763482	-0.446280539465129	0.655394611705516
Cysltr2	9	magenta	0.207122725632663	0.0749859178743825	0.100551583922467	0.575866434698575	1.56767370128897	0.116957302198191	-0.0111545538555735	0.0421665971169773	0.940018830060097	0.788332600630874	0.137533081183215	0.890609446178262	-0.383558719948022	-0.197216253227172	0.00778216272979207	0.210615704881836	-2.81109731678395	0.00493728500033848	-0.0831192379466642	0.0945650203569079	0.513769454425156	0.480130363384256	0.0380321547204428	0.969662044806959	0.00591734439261033	-0.226363147062309	0.962986547848635	0.0875140551044892	-1.18596593590345	0.235635752156175	-0.12388488637981	-0.0329863389399579	0.329406797995423	0.805825704287733	-0.867934057188776	0.385430433375423	-0.311410590923311	-0.15648952689735	0.0122518325044828	0.240760062766935	-2.62833967147813	0.00858027915864941	-0.110189787840947	-0.225029937594318	0.386058196747254	0.0894457535881182	-1.82749143207126	0.067625913270126	-0.0936638179242071	-0.100892787427854	0.461631602324309	0.451103904251852	-1.05872825751198	0.289723554906474	-0.0970238518440782	-0.118608438905427	0.445645480093665	0.375204229232241	-1.17249573953078	0.240998081634012	-0.131408569838397	-0.117193001083213	0.300647611169077	0.380969830744784	-1.35889725466208	0.174179148930079	-0.102374190276522	-0.0267475357095398	0.424638902115403	0.843435611560001	-0.707666334352846	0.479152488494438	-0.0777984030553947	-0.0488574547136327	0.544475017395804	0.718167264685314	-0.686940538461354	0.492120199686113	0.238524867980052	0.279016676295609	0.0576847720329517	0.0339225354790102	2.87075889153881	0.00409487727255951	0.15959632338605	-0.346219184899693	0.207778060824925	0.007762878951122	-1.01472507057857	0.310236899936066	0.291864866218716	0.072579124526196	0.0192785199788867	0.588212292418494	2.05841898381957	0.0395499309552907	0.343102157516202	0.274381888307474	0.00551150143232878	0.0371303058755643	3.48112467081668	0.000499313025442905	-0.187968714394784	0.0730912699754337	0.136907687625578	0.585575249861127	-0.671705822518516	0.501770993909864	-0.179024839398845	0.498864987660766	0.156940952319225	6.72540684772747e-05	1.89102658292519	0.0586207957742306	0.0860330213398826	-0.168112948631028	0.499069875551245	0.207150568699446	-0.41789678425146	0.676022583786773	-0.267624601975737	-0.407115166897888	0.0325195696781147	0.00151595311613168	-3.81397096099143	0.000136751543909249	-0.291453925965755	0.304520321646156	0.019457114736616	0.0201163722410802	-0.00704092854106995	0.994382198240185	-0.202903439565034	-0.125473551376423	0.107832855750693	0.347991443364688	-1.81307777415471	0.0698198266450903	0.379308730799507	0.42263771038192	0.00199441338876776	0.00094980937663711	4.60887413254286	4.04855321995009e-06	-0.162804491502845	0.269038732913273	0.198666140697852	0.0411360337481137	0.54494515269326	0.585791240392365	-0.384556729502228	-0.26636550509289	0.00170443230106546	0.0432700063442913	-3.70145419484829	0.000214367358492583	-0.207159196856417	0.394122967768179	0.100490355342614	0.00220484639140511	1.03446885310687	0.300917030477422	-0.2593218559572	-0.126470677020223	0.038524547939683	0.344143098046993	-2.15040275469512	0.0315233706424276	-0.230892544004484	-0.022649957655694	0.0664132683910599	0.865982678815178	-1.42903276177226	0.152994817278548	-0.0969392150451791	-0.285054677559235	0.446044341918475	0.0300924886772264	-2.09277252053051	0.0363694659533575	-0.201262751726116	0.276001814338633	0.110771722581255	0.0359817247144441	0.363249303813813	0.716418660155966	0.242568482699944	-0.312704679104548	0.0534519623434154	0.0168521226781247	-0.3339857038281	0.738390346565132	-0.195360911388204	0.465529728524566	0.121855453974793	0.000231106690434903	1.56687131088123	0.117144774744382	-0.449811374162651	-0.104983030249124	0.000192253875350501	0.432868160672955	-3.25495263409637	0.00113411278785251	-0.0595171794943373	0.41955653615946	0.640379933404446	0.00104402487650951	2.03434522996644	0.0419167998742405	0.0323758394034076	0.112894277538462	0.799519926839248	0.39880181929671	0.780261913316934	0.43523672610642	-0.0814961676772021	-0.352213896575754	0.522051840082352	0.0066984839000648	-2.40186868537017	0.0163115626384837	0.121448020568411	-0.119779762362856	0.339082447002739	0.370472893208451	0.0426757859635623	0.965959981981987	-0.0964390575472851	0.0783981686690436	0.448405443631633	0.558569999984637	-0.122926753729631	0.902165099879459	-0.281672126705371	0.228838323865608	0.0241439290283831	0.0840147163767167	-0.37912748852126	0.70459319449083	0.282979145187654	-0.177544752626038	0.0234671492615321	0.182424533756436	0.670219606633512	0.502717806910408	0.0485340800709426	-0.230555552522612	0.703318508660545	0.0816523808249503	-0.97187970115205	0.331110399320642	0.118722229490863	-0.260950344614543	0.350113749633186	0.0478719613373448	-0.749358501720387	0.453641155974511	0.406978374635921	0.0257342866661739	0.000845700215758624	0.847936622039458	2.54139052402294	0.011041251761283	-0.23260939606179	0.0578715168101954	0.064362703936993	0.666101929057542	-1.0126916859057	0.311207450327258	0.306138944628835	0.36839340739345	0.0138850214950253	0.00443641294536015	3.80646852522421	0.000140965222835421	-0.437720649508581	0.352974531335987	0.00029795396819719	0.00657300624306374	-0.661846659152348	0.508069499730354	-0.250010820341185	-0.163592046119562	0.0463238606676794	0.219805640886051	-2.29563903288517	0.0216965290340514	-0.239401023249169	-0.218008549190474	0.0567452830043593	0.100175880991941	-2.53171455582844	0.0113506350845439	0.0425297393262124	-0.353355117112941	0.738618678889963	0.00651099851211408	-1.71706733716178	0.0859668692908905	0.136638018078048	-0.369784773644162	0.281650477923617	0.00427779739360775	-1.28846591778849	0.197583825514624	0.0435145079155235	-0.268550599719632	0.732789859673816	0.0415190905987977	-1.21432493155828	0.224623668788799	0.252510474252394	0.0739802777996815	0.0441126042474521	0.581010466923411	1.82918131830098	0.0673724501165525	0.0439376014043088	0.0872958743321206	0.730290168216073	0.514659998768825	0.70789694008797	0.479009260074051	-0.015384406654942	-0.303407219908534	0.903963006082963	0.0205992808646911	-1.743322111441	0.081277365101935	0.238001356273524	-0.242383416542493	0.058252120204981	0.066773601170881	0.0424287317363445	0.966156924353071	0.328703055478484	0.171210943809537	0.00800341365273334	0.198781165395585	2.81566167178407	0.0048676898384911	-0.158640786016316	0.00843199023731353	0.210548265191358	0.949910392965457	-0.846179259077122	0.397452750596726	0.266853629780375	0.0568726796566033	0.0330420276376316	0.671533543525547	1.8239010338833	0.0681670353580337	-0.225201573088455	-0.19098101489664	0.0735883549432928	0.150984713470105	-2.29887474277405	0.0215120530048519	-0.371988652378671	-0.225379503827372	0.00247257525123925	0.0889360625442148	-3.38891576846182	0.00070169561687941	-0.270631396440362	0.109687748674081	0.0305474721637375	0.412415829785354	-0.962547432468907	0.335774688813268	-0.263255864361024	0.0853977512997908	0.0355736449497583	0.523878578141914	-1.04810307878433	0.294591117971035	0.304657493146964	-0.0207452049190324	0.0143764411580586	0.877161829431611	1.64208374626842	0.100572649623706	0.427904415086413	0.268665188623558	0.000420246537025272	0.041428905397461	4.00370770851361	6.23574018451733e-05	-0.445177980216887	-0.186269515354005	0.000227840048147147	0.161515698202341	-3.66241125457482	0.00024985232201783	0.205746704824424	0.430472233874219	0.102882935585373	0.000743769962809225	3.59874784529448	0.000319753030695808	-0.0677872854374055	0.00729437098525141	0.594571655864617	0.956661360234445	-0.339404465234627	0.734305055249867	-0.156301288642512	-0.284099464287506	0.217440489511549	0.0306731471255607	-2.42327885250888	0.0153811149953927	0.397047553016988	-0.00302364219903872	0.00116046256140309	0.982028264103136	2.32323547366922	0.0201665060746134
Rcbtb2	26	darkorange	0.114587954124638	0.0213708731894836	0.367263636237791	0.873486991421101	0.753914579579798	0.450900515449523	-0.255325903191798	0.0194017778716364	0.0798631951512282	0.901720274147172	-1.16434449134301	0.244284433002124	0.233131584411645	-0.094458832348132	0.114784108192712	0.551828852245705	0.702858379540751	0.482144011026647	0.104945847083728	0.344187169348121	0.409200117967034	0.00815570486230735	2.48524778493941	0.0129461288278114	-0.0362457501477421	-0.153151349257191	0.776146434959534	0.251066794919565	-1.01872377175513	0.308334123697163	0.286989333719552	0.0614931835830194	0.0214900408823479	0.646551730249498	1.96986452086526	0.0488538995680837	0.211417766724046	0.132889316646167	0.0935381573472444	0.320007240221898	1.90251627054668	0.0571036938015896	0.0181171201079168	0.0320153101677244	0.887007347511032	0.811435329930111	0.270349907898781	0.786891073317926	0.12451074168906	0.140612651959347	0.326950271029882	0.292430791088654	1.44587762126905	0.148211529759452	0.2159403516457	0.0794388969444896	0.086573113833385	0.553343958846368	1.64277254943744	0.100430001756775	0.150818528831291	0.0938650851153693	0.234208779933175	0.483400780407544	1.34433101433724	0.178841370739251	0.280108973474721	0.093173729416898	0.0261826635808036	0.490594525418762	2.07945771071365	0.0375753008710047	0.176977742808117	0.128580233961077	0.165268518133456	0.340480011261685	1.66582569693619	0.0957481363612637	-0.415704945412094	-0.0973941540471339	0.000635241257067558	0.467031798348692	-2.98067139715324	0.00287617236096366	-0.710156033347601	-0.217912899732017	4.98196467153433e-11	0.100328654413426	-6.11325982585869	9.76162408895811e-10	-0.718750930611171	-0.0351865776078977	2.26308108019371e-11	0.793151270706152	-5.22540658377735	1.73772836725572e-07	-0.6715440997853	-0.0801352409299749	1.24867172248994e-09	0.549860319934044	-4.95460312744908	7.24780685576839e-07	0.741257414907228	0.0718340943192784	2.47901938005455e-12	0.5920579642095	5.68831851581335	1.28296359774232e-08	0.315205049475929	0.265443048463262	0.0111815814807224	0.0440271706157748	3.25589132412031	0.00113037008446776	0.176170226765972	0.0724938790887011	0.16377029407668	0.588651739933083	1.37549068623079	0.168979371247508	0.388128512054052	-0.164984964295998	0.00152932055875604	0.215850331688125	1.39945540857291	0.161676461232252	0.633621158089303	0.385623715666256	1.91467606693173e-08	0.00279482922847317	6.3133723697976	2.7301949964364e-10	0.810736265132706	-0.242872160526118	4.72327422852998e-16	0.066209003737747	4.97561128382603	6.50420542596485e-07	0.177541793025869	0.695454758350926	0.160462201431963	1.37478787845639e-09	5.54155318636338	2.99800485753505e-08	0.716573487499304	0.570154533584788	2.77144858828686e-11	2.98302935549699e-06	8.44172105164595	3.12698885377809e-17	0.483104515139642	-0.091010964284629	5.26903799595337e-05	0.496857431364614	2.45143585117642	0.0142287545956161	0.565047254126247	0.132767362235232	1.14950082267892e-06	0.320455532003978	4.27128810918833	1.94347132114246e-05	0.675182518075726	-0.00494475841949173	9.40926230718986e-10	0.970613701843775	4.54055381652143	5.61066548592525e-06	0.367516255216569	-0.172811206635827	0.00281277074265279	0.194553440099207	1.22294253355845	0.221351402115757	-0.172924890493943	-0.299658491867053	0.171796939628882	0.0222985920826772	-2.60841612605835	0.00909623004778518	0.254348317036918	0.173573299296872	0.0425428644097633	0.192562794081593	2.37579065382078	0.01751139477882	-0.711723925850709	-0.401685829147412	4.32324653130974e-11	0.00177607741566471	-7.21140190557772	5.53787356088965e-13	0.692217925526063	0.399174754240839	2.36778779895482e-10	0.00190935355312693	6.98140101434986	2.92250787396944e-12	0.390693748216571	-0.250595020564403	0.00141371446086764	0.0577849390680021	0.942485979481369	0.345943885993207	0.733206912709133	0.0699814308461932	5.6089615830401e-12	0.6016692981666	5.58026743608554	2.4014905204969e-08	0.213751359530689	0.00440060060027636	0.0898914620894801	0.973846390818073	1.23204218468491	0.217933326439873	-0.264631073999998	-0.12386639161838	0.0345875341823279	0.354249953851154	-2.16814168669729	0.0301479079527482	-0.631164467654819	-0.0813218156064573	2.25618835171284e-08	0.543948512438219	-4.57006072382509	4.87582915293115e-06	-0.0725704778679831	-0.0235748407258466	0.568763419857511	0.860563719344856	-0.529536335382293	0.596433445394445	0.456125422651991	0.110502843379719	0.000151934783227534	0.40893001067253	3.3287345702974	0.000872415048361267	-0.666104814467666	-0.345795706120363	1.89233695322747e-09	0.0078433566247321	-6.38329454066132	1.73318084574321e-10	-0.0462774233028633	-0.381796246833444	0.716517257593652	0.00310354338296013	-2.38588051608845	0.0170382857477998	-0.658013989631247	-0.152430153973346	3.45752550344934e-09	0.253332273720189	-5.20757305956874	1.913265157312e-07	-0.534675753794223	0.00957119008620289	5.33649459164129e-06	0.943153549731549	-3.27147026055432	0.00106989840529578	0.451027310520187	0.0264049912170884	0.000183799646147639	0.844022321020815	2.84562785981712	0.00443239610024569	-0.697481160192815	0.212433224764517	1.51649739738791e-10	0.109386439044342	-3.66004746117883	0.000252168536834184	0.42601428834157	0.229192164942364	0.000448485143146353	0.0835235976492087	3.7681294041213	0.000164475438965043	0.706274640096868	-0.100817748307327	7.04927268116511e-11	0.451442357342006	4.36272905741046	1.28449984582296e-05	0.544285262791177	0.14228515154308	3.33676577901976e-06	0.286670129463747	4.15563315443201	3.24387955325939e-05	-0.257369844331427	0.0373503607627989	0.0400624359766526	0.780738454061071	-1.26820305980167	0.204725444628532	-0.736402591902979	-0.0574756350762322	4.07061889748055e-12	0.668252691011656	-5.55249742154214	2.81616871886883e-08	0.0265854849712526	-0.201741781721417	0.834816044699043	0.128854166678961	-0.934307402391655	0.35014534700746	-0.707231243956849	-0.10609533936185	6.47468071075829e-11	0.427981887182921	-5.47219118729408	4.4450490252846e-08	0.0783197895104042	0.0246591415845294	0.538452091978219	0.854218861300937	0.567471407140158	0.570393947414548	-0.0440599966046602	-0.327411702030903	0.729567561030726	0.0121148235849417	-2.04419613727304	0.0409341746400868	-0.755604421615831	-0.243582344839827	5.35619442191408e-13	0.065395424641941	-6.80456006789591	1.01358491356368e-11	-0.672723136913454	-0.0716834317173445	1.13975938485529e-09	0.592837012071622	-4.92159492913406	8.58417461532318e-07	0.664147671859695	0.393077708152986	2.19307705218044e-09	0.00227084800305707	6.6535915076038	2.8602583973802e-11	-0.691240393883972	-0.0384727686901055	2.56940052004896e-10	0.7743207561429	-4.93810104537998	7.88869671914012e-07	0.00901562874166364	-0.147030763866984	0.943632610915021	0.270733003550975	-0.733495655834931	0.46325617644204	0.453122275679938	0.0472464054809374	0.000170029046978863	0.724701854414265	2.9707245098836	0.00297098159568451	0.619783726104407	-0.12926459816861	4.73788056741812e-08	0.333501594999908	3.34684946977672	0.000817355815557634	0.714055225830004	0.0553469102442041	3.49522877450492e-11	0.679862818639721	5.27859597554616	1.30177477657853e-07	-0.738392385490562	-0.0365537667800612	3.32627028885622e-12	0.785302075463162	-5.46582241539025	4.6076545560183e-08	-0.231497105482047	0.291181818301257	0.0656852898082236	0.0265823964752157	0.273978455819276	0.784101178167055	0.304031972503356	-0.0341570059104616	0.0145883859460744	0.799075697709456	1.56722230320467	0.117062738991763	0.266417452767931	0.363237979341523	0.0333406994216613	0.00507024743132005	3.53402377185822	0.000409284265741765	0.599076727818944	0.160612238083478	1.6980957431616e-07	0.22843627198721	4.70855821695822	2.49475116480223e-06	0.216465726033973	0.141887223601829	0.0857912267136307	0.288033922186556	1.9804991453839	0.047647469280014	-0.0209995233252557	-0.146340936821376	0.869177572698828	0.273012177474234	-0.896901011263888	0.369771740442593
Rb1	2	blue	0.0536771619656608	-0.0697852512236205	0.673566876838983	0.602691044600513	-0.0707207242984562	0.943620026528266	0.352837626476616	0.29880356498072	0.0139023944772977	0.0516101051331702	3.16359199269331	0.00155835093564648	-0.156631293770066	-0.482281145999799	0.293074213521913	0.00121920426571609	-3.10126575379164	0.00192695265524415	-0.079203439745216	0.0192581521189682	0.533864445424191	0.885906179372393	-0.339994541515516	0.733860638576269	0.0251193161130036	0.232675669989828	0.843808035459134	0.0788084782842458	1.39406092076715	0.163299208846282	-0.441133750044059	-0.206954211590342	0.000263725495546969	0.119059270201001	-3.74825025554584	0.000178072531475548	-0.400886511639419	-0.216156438293875	0.00102804019242711	0.10316635762451	-3.52677904958174	0.000420647637487717	0.118790020681949	-0.289098069334265	0.349836734060958	0.0277353622349668	-0.910122408516126	0.362757958055177	-0.484308162946162	-0.211362250425997	5.01537279286665e-05	0.111228003590358	-4.07864535914241	4.52988759871992e-05	-0.409907716522178	-0.314221758061426	0.000768902350588567	0.0162996360559586	-4.14568043345086	3.38806079889358e-05	-0.391454690898474	-0.217459417807354	0.00138096654450913	0.101055426164122	-3.47172212938341	0.000517131306405948	-0.406031453233558	-0.212150915502986	0.00096098476886058	0.113122645963797	-3.50913254922615	0.000449570793001802	-0.44091517717187	-0.313359958634476	0.00029830334163727	0.0176193669868928	-4.31472058105824	1.59804900054188e-05	0.907415864147384	0.839027713449078	5.025553943658e-25	1.97942081575671e-16	14.8667359517271	5.41917574250282e-50	0.176012425953274	-0.491313397774048	0.164154087663134	8.99586275082394e-05	-1.85540987162404	0.0635377187826277	0.469624225827757	-0.065813676414466	9.04340442880335e-05	0.623536942653179	2.48850925182224	0.0128279899456499	0.715488506265251	0.463496526327842	3.06376041887163e-11	0.0002481785609322	7.65678381232012	1.9064716046447e-14	-0.573525618634988	-0.1593895762991	7.2828043331416e-07	0.232044593184894	-4.48508213419312	7.28858532421328e-06	-0.0142299654291683	0.141090406693685	0.91113926784972	0.290777578010269	0.672359772049991	0.501354686157224	-0.25669517832573	0.0447719081199714	0.0406056423680942	0.738592701257812	-1.22484331204452	0.220634262466969	-0.838185636433604	-0.740447700033844	5.66792295954352e-18	3.07075545397365e-11	-11.7997735054639	3.91363411889416e-32	-0.644681350581201	-0.467795204494062	8.9796518041396e-09	0.000213351962146129	-6.94979013759509	3.6583000945481e-12	-0.56227481498101	-0.294505069552709	1.33086988977034e-06	0.0248270410445058	-5.14788176282574	2.63444455314521e-07	-0.141888487688979	-0.162763503813087	0.263393854824648	0.222182215664285	-1.66436042125716	0.0960404244843746	-0.507707141216999	-0.113486101723165	1.8508451224853e-05	0.396318204966875	-3.71903024009379	0.000199989110787455	-0.786276105226354	-0.791976295197161	1.38093321064205e-14	1.32834851107866e-13	-11.6081679818943	3.74554568159819e-31	0.0387007565472616	0.637426228624245	0.761419143730934	7.4260781820653e-08	4.20445914736928	2.61707200111372e-05	-0.468250942115154	0.21292055663279	9.54303918650237e-05	0.108556264821973	-1.68329084836293	0.0923188011682166	-0.169198758885986	-0.229815619766078	0.181362568771041	0.0826637712955508	-2.18939037003848	0.028568478989146	-0.457356549000904	-0.679758910962095	0.000145041985231328	4.42072180352752e-09	-7.13515924595082	9.66751693113462e-13	-0.479139697002012	-0.458652521244255	6.1908762076684e-05	0.000293584091492484	-5.52811979992733	3.23680997966585e-08	0.331663786827357	-0.607399587584183	0.00742282088534386	4.29058695249456e-07	-1.81021085176946	0.070263095403534	-0.287791099580175	0.115585570791836	0.0211122120353632	0.387581267878782	-1.03456088229028	0.300874030315585	-0.288940097686448	-0.250673168434642	0.0205806029480591	0.0577043519246231	-3.01122339639981	0.00260197344563811	-0.209100160331458	0.693589584134337	0.0972734543399271	1.58557983124151e-09	3.34174083942604	0.000832547546996293	0.339351176192295	0.70305987824975	0.00608402089367318	7.59838687176996e-10	6.58862514614404	4.43917988589983e-11	-0.509288191779007	-0.6697422678305	1.72567296575407e-05	8.98029358648354e-09	-7.41536848735975	1.21287106802324e-13	0.669012531042533	0.563941898725997	1.51686635511409e-09	4.02961683090464e-06	7.88318743654714	3.19133802342939e-15	0.596811961242506	0.819133494976317	1.94194085059689e-07	3.90111514507385e-15	9.93896465761571	2.81740078323985e-23	-0.262158363929268	0.0247776819268521	0.036377308462117	0.853525763082086	-1.36338720544763	0.172760511266597	0.540672636019028	-0.205671528909276	3.98776893436371e-06	0.121415230015056	2.26502686982484	0.0235110306796397	0.13265369619693	-0.216155085427317	0.296050618253561	0.10316856696458	-0.419152445502429	0.675104723879474	0.383479512336617	0.0717375373361558	0.00176066549985539	0.592557189528667	2.6303683050507	0.008529240865758	0.310190360992437	-0.0670905446720514	0.0126143112567468	0.616801825887947	1.43035006624269	0.152616572021628	0.0881043048106462	0.728474218130953	0.48875475142761	9.08592738266219e-11	5.38893886416957	7.08749085729963e-08	0.597698479166179	0.282926283103446	1.84280271786367e-07	0.0313990832201255	5.37838794462447	7.51557354763383e-08	-0.414901693762211	-0.370881255133365	0.00065240651808877	0.00415634481166783	-4.51901337234035	6.21284711729548e-06	-0.677347428913038	-0.784240465637222	7.93612073578594e-10	3.30173091116698e-13	-10.1783021038922	2.47848044322944e-24	-0.476106943037567	-0.00166594370432052	6.99413649768636e-05	0.990097500318597	-2.89257176770858	0.00382101875052835	-0.31958166001236	-0.503775068160914	0.010048583270403	5.54597700294311e-05	-4.77729510663098	1.77668935228342e-06	0.364734561279736	0.0158232035866942	0.00304482466545561	0.906154821635219	2.21249311058765	0.026932611709135	-0.301887547675335	-0.378783861604976	0.0153355018192194	0.00336740420501553	-3.84428771476986	0.000120903092336726	0.576689141716413	0.441693880027346	6.1221966434185e-07	0.000518600250746874	6.17067315930422	6.79998580765772e-10	-0.217274007558684	-0.142968459482087	0.0845991862723055	0.28433818489113	-1.9910614026503	0.0464741371301318	-0.356904399632071	-0.673038275075283	0.00379207223257459	7.13373799877602e-09	-6.39796569527082	1.57460650748231e-10	0.524204274471367	0.102435586072875	8.75927423137987e-06	0.444176379946944	3.78505070531083	0.00015367724190903	0.684486658924585	0.485751157920215	4.48001401383953e-10	0.000110973054918513	7.47010364128979	8.01316825701805e-14	-0.696952020672511	-0.654350156620299	1.58665377602864e-10	2.53504230063243e-08	-8.9383393842669	3.95062164524927e-19	0.52736224870533	0.157469571012646	7.55645121952383e-06	0.237790013218949	4.1056476977536	4.03183570378368e-05	-0.141249080389086	-0.101208883464146	0.2655735213973	0.449679733791767	-1.32912226200945	0.183807636745408	-0.536358186619601	-0.198948340220872	4.9204375655949e-06	0.134348058287422	-4.40221608725663	1.07150757437339e-05	-0.415941444687611	0.159115085278266	0.000630266001569972	0.232860052082848	-1.61608991081339	0.106074875267381	-0.535501248937776	-0.177666733195359	5.12841303307463e-06	0.182119361116832	-4.27876534869353	1.8793285585921e-05	0.597161696563922	0.200729622296564	1.9022447420198e-07	0.130824824407627	4.91143546240781	9.04120463086339e-07	0.115731705714854	-0.322778106350945	0.362468790781436	0.0134648922073061	-1.12403818167216	0.260996828479235	-0.271104080836614	-0.208449241611568	0.0302467557785169	0.116357458635612	-2.66756053682292	0.00764041233615578	-0.1189751576056	0.0552363484589079	0.349080899412359	0.680467877087344	-0.372996938555065	0.709150722492766	-0.485063209256889	-0.0273236048425237	4.86206161870319e-05	0.838667291253324	-3.09321912318042	0.00197997880552024	-0.334399061678862	-0.19635800039713	0.00691953409494954	0.139598264482597	-2.98901852646972	0.00279875160961182	0.0883300874252992	-0.207687378393551	0.487637155758831	0.117728378137468	-0.622115233917698	0.533866098578975
Lpar6	29	saddlebrown	0.118238870842429	0.0907372851164406	0.352092833978668	0.498157902932276	1.14288088554904	0.253088049711625	-0.167568836964969	0.0663796030166031	0.254944971425044	0.672353097024333	-0.510294010954765	0.609845497940737	-0.428412759329861	0.110643854024525	0.00266204578968937	0.48545192268537	-1.67540388063784	0.093855015742767	0.147792095087662	0.111538791893724	0.243838048340399	0.404524406984786	1.42161633177211	0.155137661000609	0.0114225930962602	0.0363312856405791	0.928618918109575	0.786577942534114	0.25593281959108	0.798002712000416	0.128537470386302	0.0715193297007616	0.311423592708136	0.593686072348506	1.09873922853933	0.271881826452474	-0.0244599159539424	-0.0104809740013754	0.847858682298287	0.937760256493134	-0.191676350112702	0.847995732351748	-0.279662263249083	0.0886089361366064	0.0252168179185123	0.508331229018719	-1.12959843280828	0.258645471683005	0.09818346941861	0.0836474927205652	0.440200640596684	0.532451403330989	0.99208686810432	0.321155151860251	0.129525846019657	0.0431820047397918	0.307686262409985	0.747562118850752	0.953883361590409	0.340142686497805	0.0149217357159419	0.102175209174081	0.906838184636783	0.44534137096356	0.625640593734929	0.531550706559066	0.148640322049218	-0.0361785177670624	0.244974486783784	0.789332176469588	0.637215439768859	0.523984522002557	0.126525282899842	0.0147673020826024	0.323088349770712	0.913181433526784	0.77996968619181	0.435408718394857	-0.416520173514005	0.170006992134628	0.000618240004900604	0.202004661496893	-1.5607479347203	0.118583236391884	-0.228208076402804	-0.219024867460775	0.0697244194842747	0.0985637184918883	-2.47143781449811	0.0134570953625734	-0.29828591228389	-0.375775778904247	0.0166642861206904	0.00365052523948842	-3.80369110291215	0.000142555924686489	-0.316567898714291	-0.208674818708514	0.0108174629581006	0.115953898938471	-2.94593289201738	0.00321982248251482	0.698577194934412	-0.419936995932791	1.3804623964493e-10	0.00103195301612092	2.44486344057443	0.0144906997756031	-0.382510757006247	0.0675329193139831	0.00181265155204848	0.614475685267387	-1.88589937924713	0.0593085151979564	0.495454366502396	-0.0874047248642409	3.14784943535209e-05	0.514133844677485	2.56107782951719	0.0104347976814401	0.48327089866042	-0.193333471816675	5.23328072725009e-05	0.14592119026289	1.89950101844706	0.0574986328420757	0.0580689552695122	-0.0152781019388149	0.648547731044656	0.90937393763235	0.242827994793711	0.808138647814219	0.611179696663916	-0.194355311556961	8.14269105913718e-08	0.143761569313272	2.91589718583018	0.00354667354692684	0.475208350852382	0.0955170157839802	7.24998451565177e-05	0.475701111548471	3.38426440655094	0.000713692384086967	0.298504889233592	0.307559684694877	0.0165807709571645	0.0188464526503462	3.39608198626023	0.000683578809199564	0.084446235344726	-0.173706560292987	0.507047822715576	0.192216207419158	-0.457285595320486	0.647465781961632	-0.1324830219021	0.20447532328952	0.296678016696302	0.123644164228844	0.355455078024514	0.722248692921736	0.486525023639968	0.50399569446941	4.57748535878955e-05	5.49775266197665e-05	5.89417477723583	3.76558444194269e-09	-0.323429259268183	-0.121141590332134	0.0091362865303213	0.365017601817315	-2.51201527268614	0.0120043893306887	0.109766853750746	-0.207008349942206	0.387895199841887	0.118960604164012	-0.497818480630335	0.618611988940886	-0.155493770218442	-0.143314084761577	0.219855798867653	0.283163429697836	-1.63643682334276	0.101748197751106	-0.228105568782824	-0.470402495671857	0.0698534308029541	0.000194465621669939	-3.99455284932365	6.48164628872696e-05	0.0443525614119369	0.18866921093358	0.727841242227503	0.156086508489878	1.25755566819302	0.20855249456957	0.079939890595309	-0.221024282209264	0.53005578808599	0.0954509884218636	-0.743135683278676	0.457399537805477	0.59586006711686	0.086352395458236	2.05397495736058e-07	0.519231900454765	4.28147780655944	1.85656242079671e-05	0.133348145756245	0.241443841485759	0.293506762415336	0.0678698297053312	2.05023220206473	0.040341776988898	0.147687840283267	-0.218070787869828	0.244174520938361	0.100076568950612	-0.344404909213578	0.7305417974289	-0.592982067609983	0.592187946556475	2.43089963485967e-07	9.75526384278948e-07	-0.19495666371927	0.845426873922118	-0.55490332316585	0.540602513596828	1.95223721843152e-06	1.18318907323101e-05	-0.280900990329979	0.778786341048562	-0.254805019441187	-0.356439917476962	0.0421600180849902	0.0060270035629573	-3.42333327809985	0.000618581845635112	-0.403535164031573	-0.272199990329599	0.00094479808265491	0.0387251855279044	-3.85983951348287	0.00011346151646316	-0.0588858656552409	-0.269357260233389	0.6439353117788	0.0408876470858131	-1.78960021143007	0.0735182044954604	-0.453518369952459	0.243726350571235	0.000167534368172495	0.0652314353897934	-1.40714352934187	0.1593848326985	0.150584412844437	-0.514295519951337	0.234944151937366	3.63227116035658e-05	-2.16365425942111	0.0304908939274674	-0.121502694292751	0.636353999767463	0.338863431959979	7.93190657406221e-08	3.29947184983844	0.00096866942137426	-0.425372958838191	0.211702597791787	0.000458452220584286	0.110640206148535	-1.39164148540694	0.164030989714921	0.0861387056456909	-0.177510385715386	0.498540843520128	0.182510579929109	-0.468561706981726	0.6393829539954	0.299771633957286	-0.339001542128413	0.0161046529076445	0.00923756209005285	-0.145774819430168	0.884099154713671	0.389696918865169	0.176661090703133	0.00145767010917785	0.184646313028095	3.2355293236587	0.00121417413320394	0.356489923556641	-0.192972911044216	0.00383580806283357	0.146688959800509	1.04190851583229	0.297454095566084	-0.26212306612163	0.0386548756539612	0.0364034043593647	0.773280906747306	-1.28966984090558	0.197165315233543	0.00402965360282143	-0.104866366219716	0.974789469029161	0.43338246859653	-0.534511968608906	0.592987371081424	-0.412318673337967	-0.013163052231114	0.000710495134785501	0.921877682332042	-2.51057327172152	0.012053530473994	0.126403007979379	-0.0561894212359093	0.319593801907137	0.675258718251557	0.409926814673728	0.681859634421329	0.164719253736344	-0.438813803061174	0.193365543773762	0.00056956026214379	-1.56548164070561	0.117470018884877	-0.343685668577415	-0.201289458088599	0.00542684009251654	0.129732041786405	-3.07460927501155	0.00210778490257742	-0.279541994257597	-0.209481620315689	0.0252822754724996	0.114519277788523	-2.72410688560518	0.00644756363538686	0.423359773589229	0.0308127002584222	0.000491063488176011	0.818395846180218	2.67849291694173	0.00739542962900923	-0.332967290972391	-0.184262442907393	0.0071791178512334	0.166162102252717	-2.91363810108481	0.00357243785339828	0.161541548524456	-0.306222565402555	0.202218553791978	0.0193964713671363	-0.766708144518144	0.443255060159406	-0.0630277114757768	0.341223012083398	0.620758042078859	0.00875973499580193	1.52961322682152	0.126112493512705	0.436981919664255	0.161847892933552	0.000305876926139601	0.224829293497112	3.47248197287594	0.00051566964305636	0.521169962944993	-0.0544224741526882	1.00810137615442e-05	0.684928009495497	2.92959821279843	0.00339400539055146	-0.352434282003427	0.31905943487789	0.00428792646535383	0.0146400594175135	-0.300796743798989	0.763569491558212	0.30545092170192	-0.149768714535119	0.0141114198557437	0.261812245129946	0.958235664767362	0.337943936856143	0.0970990654439911	-0.187095579624858	0.445291192752109	0.159631332134865	-0.459483934167402	0.645886686488732	0.354178336890285	0.163801882472869	0.00408802577340873	0.2192065777061	2.93589818792146	0.00332583460030082	0.498110438209555	0.352020176287826	2.81037388585141e-05	0.00673077356578282	4.99033578173312	6.02744239416836e-07	0.211962042131862	0.062480229933351	0.0926774382827244	0.641263746208133	1.52936646741825	0.126173620462184	0.321871434741433	-0.211016521020104	0.00949658224598508	0.111827548215752	0.724524052385158	0.468744066238064
Itm2b	38	plum1	0.0480950549850614	0.0639844708600763	0.705879600917056	0.633238972320983	0.607025867748626	0.543833745409515	0.0452400455252194	-0.0801151285815125	0.760117414571631	0.60956697852415	-0.146403906376844	0.883602543696813	-0.297738032134081	0.141133743421366	0.0420950987761476	0.37264902269864	-0.820987751645626	0.411653244976525	-0.281427749026911	-0.126567885461341	0.0242722832709212	0.34376934731668	-2.28372068323924	0.0223879517001847	0.116641805191093	-0.217897067966449	0.358680924990618	0.100353958677873	-0.519385292282594	0.603492085623672	-0.396674131582453	-0.023048817439881	0.00117413058922397	0.86364496249595	-2.45875181836931	0.0139420961231553	-0.356001826240155	-0.0383004184568289	0.00388788519655154	0.775305256599912	-2.27564441416934	0.0228673007744274	-0.00780542002780501	0.0668040690314588	0.951189130884393	0.618310202682355	0.310561552559791	0.756133959379954	-0.245396634898516	-0.111451386985279	0.0506446197207751	0.404895045427652	-1.98697799445506	0.0469248354857787	-0.404200815204651	0.0665335620548546	0.000924859290475333	0.619735938006579	-2.03409428983815	0.0419420895949669	-0.317719531590824	0.0181389843902575	0.0105178353151974	0.892496230790898	-1.73640577875764	0.0824921112023256	-0.406011973632486	0.0183430565168978	0.000961579611146485	0.892271707384115	-2.28311570241422	0.0224235538545995	-0.300029539439322	0.0405568914583421	0.0168921945268247	0.764530052380801	-1.49675829902928	0.134456160583749	-0.0374717990151375	-0.700344584283003	0.768781338125599	9.40981072126326e-10	-4.80163182110981	1.57377854663e-06	0.802862520965874	0.778063775087863	1.47357132486358e-15	6.65351815840325e-13	11.666888532275	1.88180486869834e-31	0.717378394383519	0.313417994865079	2.57199367261237e-11	0.0165903887333955	6.73956277755441	1.58863945847896e-11	0.481622399938945	-0.279541648347352	5.59766795625043e-05	0.0335741921781801	1.40396346518189	0.160329729194323	-0.249364373028209	0.313905795385377	0.0469103050995326	0.0164134083617158	0.300758488178359	0.76359866519799	-0.275217723535739	-0.425339465870965	0.0277329508562634	0.000873575691264166	-3.97625886029877	7.00079182850114e-05	-0.371849330861197	-0.287860533256279	0.00248259200703834	0.0284397533918864	-3.7420996075544	0.000182489149569036	-0.104834864786037	0.646199565215498	0.409698429658172	4.28929008636936e-08	3.48197205509983	0.000497735631993555	-0.328120490372163	0.0119134099400737	0.0081222106468583	0.929274348440581	-1.83400872776667	0.0666526986048205	-0.370928685923446	0.149110389818126	0.00254969854754726	0.263938920809923	-1.37369659210395	0.169535895326859	-0.0802900069695178	-0.0639224611407204	0.528249848260213	0.633568959527263	-0.786707879044209	0.431452890696086	-0.557322080107188	-0.303107858368535	1.72335104245314e-06	0.0207308214978766	-5.15770533764383	2.4999462691161e-07	-0.110597218015371	0.764395704998426	0.384293444783901	2.90554771100646e-12	4.70867323393655	2.49334409038401e-06	-0.676071382862232	-0.718807763721226	8.77545271196411e-10	2.0941170825617e-10	-9.36555412587902	7.5652268328002e-21	-0.433868641768359	-0.115164935105972	0.000341425846846817	0.389322528691754	-3.19918774449391	0.0013781538906618	-0.284987169098661	0.0488650507175879	0.0224587091886435	0.715662568917755	-1.37314590307354	0.169706993238202	0.50162607197205	0.712875757638741	2.41515097090641e-05	3.43714191693576e-10	7.79584047602693	6.39811743615157e-15	0.135212311391799	0.119430951926169	0.286749037847005	0.371878062012445	1.39246904815493	0.163780408100384	0.72797164364246	0.731480719590023	9.39124624444423e-12	6.95704880005061e-11	10.0780101108679	6.911154497606e-24	-0.61362177386095	-0.493668879676443	6.99408180515728e-08	8.22161009207601e-05	-6.84150952672531	7.83629922333457e-12	-0.138545299741378	0.173171021618369	0.274924111402186	0.193611752322496	0.149282326735219	0.88133086022738	-0.50447885778078	-0.72162121202678	2.13304324166632e-05	1.64822513475308e-10	-7.91241874622493	2.52435627550638e-15	-0.753116307097183	-0.836413710133288	7.0386781574879e-13	2.99511924904722e-16	-11.8550906311845	2.02505003169742e-32	0.636089646582861	0.790913853944246	1.62120486880367e-08	1.50869233829629e-13	9.86698387598204	5.78787963772288e-23	0.382714748381104	-0.102087107241364	0.00180159184921338	0.445735944258229	1.70304269324135	0.0885600790616901	-0.39292314349513	-0.532835986559003	0.00131969275580802	1.66383661245841e-05	-5.45569350635396	4.87820740351748e-08	-0.26109152886614	0.0948683135990676	0.0371729270087627	0.478716892283987	-0.984638781272841	0.324801533176199	0.604251175765488	0.232127990510077	1.24485206063551e-07	0.0795355070622912	5.14752192300016	2.63950164218218e-07	0.0221737785038449	0.214290512809051	0.861931992218738	0.106248503965138	1.27524858480662	0.202221269714249	0.607138717902696	0.32796205255475	1.04429372031229e-07	0.0119625052209251	5.72378948724269	1.04173820643378e-08	0.482233214678529	0.142817547167671	5.46000315145322e-05	0.28485212987523	3.68895360148225	0.000225178276027167	-0.783554411675803	-0.616840707963321	1.95632939872543e-14	2.52103534751016e-07	-9.68057117414514	3.64672883885515e-22	0.572534030086725	-0.323582993758517	7.68718900619545e-07	0.0132214945295001	1.8501374572756	0.0642937404275066	-0.0962278350033249	0.0328640676934236	0.449404640821314	0.806531535816583	-0.363473930788907	0.716250883452213	-0.413438413479361	0.538994191723793	0.000684761364578853	1.27062009636649e-05	0.740951115208827	0.458723081139478	-0.685043811384878	-0.387245351372987	4.28158934063493e-10	0.0026724801646244	-6.8307575038308	8.44674119391145e-12	0.320808781976702	0.435572112606041	0.00974938859396047	0.000632311815703593	4.32137623078427	1.55059021128088e-05	0.559039952905101	0.194433602480015	1.57633601263777e-06	0.143597093191453	4.55779784489371	5.16927552900846e-06	0.0150908728588468	0.230004024042696	0.90578697466636	0.0824053149199239	1.32326546325992	0.185747112713517	0.658709268276012	0.159826010951194	3.28535436409144e-09	0.230752096361197	5.2545189812665	1.48411840084165e-07	-0.0703964265626257	0.108815949386735	0.580428949214694	0.416163048530555	0.185488725789467	0.852845722348092	0.259253612762833	0.62890717307395	0.0385774752040188	1.24490120326291e-07	5.39080093454048	7.01443431823111e-08	0.696119859112897	0.443497591913349	1.70327582071205e-10	0.000488827991617246	7.30859370902648	2.69952652562131e-13	0.450101272710112	-0.3637122032443	0.00019020651021958	0.005008790471761	0.682508502532143	0.494917468267253	-0.344652256717427	0.251167415863199	0.00528911630874417	0.0571967800977948	-0.642736092693988	0.520395357150433	0.710002623605479	0.302499019300516	5.05132384326067e-11	0.0210005464657677	6.59202736198025	4.33860606406182e-11	0.0632200723071248	0.435776162615206	0.619690259887024	0.000628184668308785	2.82362223193886	0.00474843159222024	-0.301925693358136	0.182857847614237	0.0153219302258069	0.169471435358823	-0.756523019515007	0.449335676165805	-0.280252746409308	-0.12517308698567	0.0248975139575386	0.349156265887584	-2.26911897980843	0.0232610914724967	-0.374345608051389	0.0405922511652027	0.00230849746787724	0.762243138486329	-1.9758218020449	0.0481749632521667	0.596223303866377	0.00173014293293114	2.01052344462194e-07	0.989715915261779	3.835694912681	0.000125209760063089	0.0550455240203277	0.0311431309868632	0.665732131348439	0.816481952986666	0.471637885150825	0.637185280270015	-0.107075045419298	-0.0020185165211949	0.399708299882664	0.988001920189948	-0.609143795250793	0.54242913080036	-0.0126122897085683	0.0947001419281138	0.92120687818828	0.479500368084808	0.432386173425649	0.665460765572901	-0.507602174764164	-0.342332583221197	1.85944687303439e-05	0.00852922328493447	-5.00278308844826	5.6508512190454e-07	-0.291338249963235	0.199326120591604	0.0195076411533082	0.133594939130288	-0.601439339677923	0.547547403131317	-0.116297556986455	0.0919988008875276	0.360110833278393	0.492178103154861	-0.16226822902205	0.871094632636251
Med4	13	salmon	-0.16570498809104	-0.0447025643789308	0.190676615514578	0.738983191830801	-1.16789407663368	0.242849493741608	-0.151903023286139	-0.0268325732856449	0.302695664907487	0.864381997830372	-0.855702272280196	0.392162483036282	0.0744171958643805	0.0851886333273203	0.619096710240373	0.591681440019441	0.73554631685619	0.4620068429315	0.311639612032915	-0.0532158678872776	0.0121848128520185	0.691560035034255	1.51296836608942	0.130287694424342	0.00358041438015542	0.0974518627505038	0.97759925737176	0.466766636335013	0.537243547311987	0.591099394504089	0.508684299128503	0.0224247532458377	1.77252441359016e-05	0.867303106745112	3.24193557381579	0.00118720857804448	0.366333691074931	0.0444173495678933	0.0029094246420718	0.740589989866799	2.37422357545491	0.0175858984182902	-0.207607792646421	0.310808078732007	0.0997396132853533	0.017565245519903	0.527937351420895	0.597542819124817	0.471834148560898	0.0305703410722849	8.28972403099588e-05	0.819800289126046	3.01488701506246	0.00257075000945713	0.411232122949014	0.0559984418264129	0.000736300809642055	0.676301342121798	2.73025826703957	0.00632847258215214	0.33713781748906	0.0766051921810431	0.00644581911336392	0.567627813327938	2.35965686265227	0.0182918457238938	0.546981925510131	0.038861880473931	3.51109615381716e-06	0.774105423545606	3.59517854550044	0.000324169177664395	0.447349533581882	0.0555897512832908	0.000237052978295697	0.681282901793662	2.95033362138462	0.00317430959282683	-0.723789110744165	-0.387400734866671	1.40567440707847e-11	0.00266101058695911	-7.26044868883992	3.85808382015482e-13	-0.404534467630915	0.367299611655566	0.00091500889873469	0.00456472241891926	-0.350093148982276	0.726268792275553	-0.644100477045903	0.0485557234295376	9.35104084649875e-09	0.717387049350425	-4.00304062388	6.25335593964841e-05	-0.751017796248134	-0.284589088438411	8.84030507315353e-13	0.0303743541356483	-6.97881643020397	2.976771209672e-12	0.625039609091725	0.0400983974948053	3.37592121488196e-08	0.765052392559061	4.29476616039674	1.74877564602115e-05	-0.0959915305998811	-0.184684381589816	0.450523947335082	0.165177280202144	-1.52471076453749	0.127331255631363	0.510051181546632	-0.0762190664617946	1.66812362272306e-05	0.569587369377334	2.72943479227617	0.00634429947695315	0.833361416968771	0.492253974066171	1.30603772983419e-17	8.6789954213369e-05	9.52825263115343	1.59952776951671e-21	0.480360430102382	0.0894009238938997	5.89230223239049e-05	0.504533254650084	3.38879301522914	0.000702009799053576	0.627795844229512	-0.0737657439719651	2.81906046879043e-08	0.582110548149444	3.71668654402544	0.000201852618444639	0.214411269875864	-0.043542581979908	0.0888807387373141	0.745524961226519	0.982055485578423	0.326072513905753	0.550355942957731	-0.0294604301191882	2.46155652133767e-06	0.82623921473034	3.28990847140095	0.00100219976843822	0.593628838245357	0.456558248798645	2.34091295485727e-07	0.000315461293520543	6.41265084309534	1.43010804881936e-10	0.0793340923266358	-0.383820047935096	0.533187774803928	0.00293673516139319	-1.69793853347458	0.089519363533348	0.590098688902099	0.0229368458884106	2.87319231495311e-07	0.864301111155371	3.89531961314224	9.80693256341948e-05	0.0454585646982314	-0.0968304551540275	0.721327347399032	0.469626172071787	-0.26071191741844	0.794314675046038	0.32577795159327	0.539544218310471	0.00861558352802143	1.24006689561599e-05	5.07593535980868	3.85594374199504e-07	0.163558238173653	0.11316724448354	0.196567326776221	0.397655171643647	1.52030794507329	0.12843359813823	-0.507566904260161	0.0719081729191427	1.86234553218554e-05	0.591675085498658	-2.73370808406252	0.00626255387396945	0.319723292438897	-0.200647499208375	0.0100136483956698	0.130985708639532	0.768487392729781	0.442197677835574	0.246735314177155	-0.092517994994396	0.0493584495474947	0.489727962359333	0.911743099153049	0.361903970138849	0.419749301940067	-0.383880769793176	0.000554878898791076	0.00293185567796746	0.349990008626456	0.726346195994822	0.116521310776285	-0.267641206076819	0.359181027532494	0.0422405624808018	-0.799848350942479	0.423798665398299	0.236337913364796	0.387759856576232	0.0600849293600831	0.00263466943377398	3.50630399306699	0.000454375953048297	-0.713555144531721	-0.0604423351982551	3.65896870990866e-11	0.652200673218528	-5.29997243456195	1.15820166002596e-07	-0.409757766922647	-0.255278881619463	0.000772674696776341	0.0531130487231152	-3.80511492629682	0.000141738364132377	0.0969653176837431	-0.109973657936575	0.445921308721943	0.411191168743125	-0.0427073652316094	0.965934808322414	-0.690249654963844	-0.0961059228188931	2.79035064915558e-10	0.472972118133914	-5.23399110019902	1.65888443312314e-07	-0.0827031674338677	-0.0794741973040485	0.515886248764073	0.553167106891106	-0.882952612233856	0.377261875526438	-0.547732475352587	0.138106726671832	2.80945371630845e-06	0.301202658919437	-2.68944100270908	0.00715717970756922	-0.288857858010365	-0.032494154006555	0.0206182708720612	0.808667856859679	-1.8274094736012	0.0676382260006056	0.169899593208445	-0.0951468375621058	0.179534583129113	0.477420806601524	0.450226525833924	0.652547111560335	-0.721803811099952	-0.178842112792983	1.69792305681061e-11	0.179197640051031	-6.0310948007133	1.62852613947364e-09	0.287047870129293	0.0557270567543173	0.0214622628430586	0.677783967711433	1.93960296291532	0.0524279605185909	0.604783686580924	0.0289660855434412	1.20532609146386e-07	0.829110745932879	4.05440175197531	5.02627695205319e-05	0.702723070779456	0.168133399749167	9.63752678986068e-11	0.207094515629801	5.75697189699825	8.5636160552986e-09	0.250034161289092	0.246254215010434	0.0463027993621804	0.0624061382092415	2.75267756498541	0.00591100816581568	-0.457856483064208	0.0794231797130832	0.000142325887512489	0.553422709580711	-2.33263817898603	0.0196671433574661	0.257165097799304	0.278420359243545	0.0402266481031842	0.0343218607206554	2.97791883638551	0.00290212824640137	-0.718014019243775	-0.176361164049528	2.42424193338609e-11	0.185404824913114	-5.97373694483739	2.31879593083544e-09	0.355056271735206	-0.115081592038798	0.00399055549989385	0.389668083937245	1.45518770298131	0.145617304292409	0.212665209253695	0.0626412906017482	0.0915746455173422	0.640402551809529	1.53432194869169	0.124950468652203	-0.61546677355014	0.212037380425594	6.22968657096431e-08	0.110064350490659	-2.85656257706817	0.00428255576949219	-0.761430942613454	-0.355434154757783	2.78896879370255e-13	0.00618121984884214	-7.53218845871486	4.9896870409987e-14	0.658887172121269	0.230754007700729	3.24262580693263e-09	0.0813827866842886	5.64666340869026	1.63591670252635e-08	-0.677034764059252	-0.134330110321564	8.134417159782e-10	0.31474125497205	-5.30084640359651	1.15267034922398e-07	0.27611844050003	0.167007983862138	0.0272066475463467	0.210195030525389	2.4704030315182	0.0134960903070602	0.394756298605423	0.229619669422851	0.00124664027063142	0.0829332571867756	3.56119620558419	0.000369169078992093	0.517535570348895	0.191580065134401	1.19081444778436e-05	0.149683101988694	4.21657955651554	2.48035807171267e-05	0.654502380236738	-0.102747153240662	4.46610643249799e-09	0.442784578020688	3.81469834955441	0.000136349383674496	-0.679729528905738	-0.025425052868155	6.56931386754705e-10	0.849742578175768	-4.74807709857347	2.05359757123231e-06	-0.0348008994116439	-0.0124112382516557	0.784851141221365	0.926326941794647	-0.259518958988603	0.795234855823425	0.23821992052403	0.0385380820971045	0.0580147069284045	0.773947764494971	1.5563579093116	0.119623008127935	0.2105279201675	-0.0897789754640923	0.0949588237115501	0.50272545668144	0.713614845849536	0.475465374955973	0.606415844814951	0.0365386018831088	1.09142452132251e-07	0.785389024124839	4.10886553464915	3.97607486184874e-05	0.410339983700085	0.25606737021871	0.000758120767768525	0.0523576424776118	3.81347589413808	0.000137025896384141	0.028480515540552	-0.127238153324377	0.823225153712729	0.341199144040392	-0.518334405369621	0.604224971948667
Nudt15	0	grey	-0.0457405328493509	-0.152433264246972	0.719669801857448	0.253322473828868	-1.06778729477488	0.28561647045979	0.0435408848624404	0.197133904453345	0.768874213905027	0.20512719145184	1.11334806152844	0.26555897234235	-0.469712853026015	0.0613480363811265	0.000865242479094913	0.69953653596175	-2.14302637696575	0.0321109804228838	0.188730088383352	-0.134218867975743	0.135295626442083	0.315145851132373	0.349023503233823	0.727071664750259	0.00823830111782597	0.00595084501219789	0.948485703113137	0.964638099031518	0.0773592408129554	0.938337764693937	-0.00583553544166391	0.2386240904595	0.963497918364798	0.0712463837594891	1.25500867957973	0.209475609142461	-0.0971252142578238	-0.10111729815417	0.445168057665746	0.450092115944599	-1.07937775119362	0.280419365034984	-0.134617823432233	-0.129869773545242	0.288892871966994	0.331224116530223	-1.44520711938371	0.14839971726018	-0.0588034588168318	0.010712984057993	0.6443999927416	0.936385311669984	-0.271092005979923	0.786320269755277	-0.0950352768345807	0.0649093947678684	0.455069141224385	0.628325408054824	-0.186783884203273	0.851830083082256	-0.0203104424140292	0.0383155036100155	0.873434486491435	0.775219073002617	0.0897465803660633	0.928488599485	0.0686804931800912	0.184992833306149	0.592753273509724	0.168312437894572	1.36130853178084	0.173416207913187	-0.067653819441457	0.0677811892428649	0.598307008957914	0.616387858060834	-0.0182086373869636	0.985472412141248	-0.11543098004774	-0.0724665791339082	0.36372577380429	0.588792504709951	-1.02970046110448	0.303150639071148	-0.143567719175784	0.0101362271352892	0.257727016044739	0.939803637837382	-0.751274450066092	0.452487502439647	-0.163049738284971	-0.0887929517921359	0.197981502257416	0.507447483643881	-1.38708702376533	0.165415228352817	-0.147550142424414	-0.115118479199087	0.244619415126012	0.3895151207997	-1.43942755489815	0.150029421958466	0.220987773064541	-0.0668622802572696	0.0792892792728751	0.618003576813871	0.896714665188346	0.369871193133598	-0.331063580893938	-0.175232159863123	0.0075374481173485	0.188280168486894	-2.85234595576058	0.00433978408553068	0.397179738407528	0.188220784465886	0.00115565877007219	0.157090677998967	3.34809762745669	0.000813683422100867	0.190008489853866	0.0499383589363148	0.132621096976031	0.709689928916237	1.33540602772892	0.181743493010776	-0.154713126021023	-0.148567617873351	0.222208521669412	0.26570100529228	-1.66038736708743	0.0968365498877764	0.205817291998362	-0.0907907788531367	0.102762330320407	0.497903572382072	0.680801069642572	0.495997373151367	0.38991232407029	0.0894911078128446	0.00144806899767837	0.504101703141288	2.76704254041172	0.00565673731435519	0.104457050444213	0.0332344118782871	0.411397457003326	0.804394134510374	0.759646272396902	0.447466052133656	-0.131023332212148	-0.0277193762088475	0.302079252622574	0.836362377892293	-0.880439819192827	0.378621093316906	-0.117959703112106	-0.0600745529067301	0.353239011594225	0.654182340384409	-0.978111628633226	0.328019117090224	0.308745342161275	0.100720188096101	0.0130555092080204	0.451882597449724	2.31177070100669	0.0207903228344505	-0.264547750939089	-0.150914321226783	0.0346466267173526	0.258138970908814	-2.31353039981524	0.0206934953517569	-0.0360164243348597	-0.0442153398621892	0.777526240894669	0.741728707050501	-0.43473597307425	0.663754083927367	-0.301705347834199	-0.237218704825015	0.0154004679593917	0.0729785988741281	-3.01338925334586	0.00258347314637786	-0.157153709493457	-0.0194893287177117	0.214911138013094	0.884545871799163	-0.985447712129239	0.32440420324638	-0.0715929095815653	-0.103007695274458	0.57399532500903	0.441622575658487	-0.946301265928124	0.343994947872571	0.0114878358753984	-0.0906177930560094	0.928212280577084	0.498726258587633	-0.416858913904789	0.676781607200388	0.244740398193087	-0.104143564350876	0.0512850477427906	0.436576561087032	0.837803958467341	0.402140815200467	0.247488700913382	0.0766328736893136	0.0486464503070926	0.567487452684951	1.81347346730379	0.0697588272798188	-0.00126812040774903	0.0533495235795075	0.992065157653308	0.690824260163126	0.275506826748692	0.782926881703276	-0.122347407697532	0.222357024704851	0.335490892371077	0.0934190566894049	0.511959283056965	0.608679506354269	-0.14673350228002	0.130566125611359	0.247269340699995	0.328615648639895	-0.12806022733775	0.898101310816308	-0.322059928022311	-0.0624079268622089	0.0094523400550137	0.641650504971905	-2.18998142475163	0.0285255839951811	-0.198958245997799	-0.116881555986461	0.115003356222844	0.382245528470012	-1.744045262869	0.0811511975329986	0.17770097644329	-0.0617271608038368	0.160081479927036	0.64529664077326	0.672968086364526	0.50096759431969	-0.0828334571627833	0.0936126364767858	0.515222914263431	0.484583215690831	0.0345497917322789	0.972438737965373	0.0270008960055034	0.00607563324156621	0.832272108535175	0.963897053378897	0.182520801087927	0.85517403162315	0.0105040790574151	0.105446213425122	0.934345607025639	0.430829633214276	0.61853721077038	0.536221276941825	-0.112013621588629	-0.110366388125587	0.378195968400629	0.409512380698363	-1.21268636670898	0.225249754177701	-0.0457393045655982	-0.197292709488263	0.719677019523767	0.137686327266149	-1.31268916461864	0.189287710230168	-0.0185958766785673	-0.0250612517706695	0.884041776356629	0.851868194561116	-0.236188849492622	0.813286131597286	0.27567239856476	0.153420901950918	0.0274662163887715	0.25022359581753	2.39392350101797	0.0166692250604311	0.21336459502847	0.105655357887366	0.0904880149487068	0.429910940872538	1.76766990680296	0.0771161036883326	-0.0385804715401043	0.169814839092617	0.762138805491701	0.202522548534522	0.692452048504903	0.488653489275613	0.0503334688005567	-0.149773730463135	0.692856158177202	0.261796085850163	-0.518053273116313	0.604421100717702	-0.116313167737618	0.0958446765086432	0.360045915221246	0.474181697023379	-0.141824735426967	0.887218445512742	-0.0917479541033441	-0.0548853593897981	0.47088473329558	0.682390018422693	-0.802989788815264	0.421980636568049	-0.116116316263687	0.0043053524396256	0.360865056228529	0.974412277876616	-0.626655721350774	0.530884934420892	-0.195719437115417	0.0389853512219961	0.121158889436536	0.7713948694723	-0.897567136751976	0.36941636592045	-0.131153990228714	-0.2078918080786	0.301593198920711	0.117359316679396	-1.85079724141325	0.0641987280946055	0.146910721294555	-0.0247593835456607	0.246692621247813	0.853632745445312	0.692885195152197	0.488381601312405	-0.0832030608207613	0.195956202095387	0.513343532681347	0.14042622094913	0.586160632305817	0.557767574194807	-0.0100501158625599	0.0333797829249417	0.937177188448791	0.803555529008742	0.120736292414732	0.903899912066703	-0.100022979586952	0.012225957432846	0.431640303916867	0.927423789342007	-0.494075901582386	0.621252576249725	0.140377601197901	-0.0984650588561561	0.268563757284475	0.462124429963975	0.264063107325317	0.791731291253342	0.127116576752988	-0.0962401151786303	0.316847346439382	0.47235144604957	0.200768769458991	0.840879384039815	-0.106306503367121	0.151369621367665	0.403119407943404	0.256688797860768	0.213041285511135	0.831294760592129	0.336307525004428	0.118740908890573	0.00658633173225148	0.374667328039257	2.57958653919708	0.00989186703042562	0.0106065655731104	-0.180539976245603	0.933706461393239	0.175037239754974	-0.906858060051425	0.364481862093282	0.273569357500131	0.0313723081212544	0.0287183028050344	0.815155156794024	1.7290321107035	0.083803348240867	0.222375193213811	0.127251602753257	0.0773747685263043	0.341147693791252	1.93619175478411	0.052844219948226	0.273820875700526	0.00705284314577629	0.0285660771247419	0.958095062800493	1.60180551285373	0.109198623615228	0.423962504740061	-0.0298586360570434	0.000481085337003301	0.823927771507551	2.36144174270531	0.018204031872946
Sucla2	85	lightpink3	-0.217419014461469	-0.181303032085037	0.084386722080322	0.1731904854585	-2.20026174561884	0.0277883297345294	0.371499337368878	0.137451660085523	0.00932918381069586	0.379426474649042	2.49745137982115	0.0125089617566794	0.150143081530437	0.0266402283068085	0.313773126415755	0.867002040669931	0.836783288036511	0.402714392838999	-0.195596693300334	-0.316504053424231	0.121397020312447	0.0154976691393964	-2.83758012266997	0.00454569362812844	0.174906832089068	0.407803623241175	0.166861602444444	0.00148553483163462	3.27503950516428	0.00105647198676452	-0.286815969095961	-0.0940756537513235	0.0215724890380202	0.48241567217928	-2.14228823528525	0.0321702949556729	-0.209212158397839	-0.052661023945153	0.097090311808155	0.694617476061262	-1.46121369712839	0.143956805258287	0.217096239808837	-0.0792965634135659	0.0848602274491492	0.554057311706321	0.807805325980365	0.41920265865134	-0.333776250635399	-0.224612978979762	0.00703142299781213	0.0900566968821739	-3.1415704408446	0.00168044380420765	-0.353323952216546	-0.148530581268586	0.00418489895564986	0.265821529490046	-2.84763078341109	0.00440459922045906	-0.326185083382504	-0.175258154995616	0.00852800466896281	0.188213606281609	-2.82203693674655	0.00477196807923792	-0.28118528544448	-0.112465943729839	0.0255887453680149	0.404881370749081	-2.18816359116547	0.0286576881523256	-0.369902878132252	-0.156491824304752	0.00284661329615673	0.245036046905063	-2.97196465520395	0.00295900746339511	0.323673163000215	-0.196412832613326	0.00908096758938195	0.139485559788418	0.816345274651965	0.414302686786231	0.212014226287648	0.514344449583948	0.0925952410468078	3.62501009522028e-05	4.20747485622506	2.58240125988555e-05	0.28336836975588	0.0947336071996042	0.0232687378139676	0.479344406322307	2.12490747346691	0.0335943342521894	0.322558845458381	-0.127827711910615	0.00933610108936757	0.338948349787569	1.18229853855156	0.237087265267192	-0.326355557700678	0.0211006461096632	0.00849156487756898	0.875073838452203	-1.77437562591548	0.0760010388077941	0.309784286711252	-0.610409379645102	0.0127369749887833	3.62836680852971e-07	-1.97131789816462	0.0486875253889827	-0.34458976977564	0.0659886415599504	0.00529792570802513	0.622612221890107	-1.65076288933475	0.0987870006057163	-0.269793451473782	0.367082514509459	0.0310867193437932	0.0045905746991466	0.497205416402998	0.619044202264917	-0.155822305001044	-0.574068730026831	0.218870886175512	2.46032887503269e-06	-4.33307805691422	1.4703894689062e-05	-0.309478865954127	0.0923326964971389	0.0128299113427213	0.490601675087479	-1.29153756150318	0.196517339127742	-0.588654401103384	-0.581746837814619	3.12222638367773e-07	1.67379528414998e-06	-7.28098007291827	3.31403638312124e-13	-0.434052741529591	-0.623049934324108	0.000339223155091371	1.75999181600173e-07	-6.4510028457203	1.11112413450474e-10	-0.101864452357776	0.254379817313606	0.423165912246458	0.0539851750077768	0.80713627070473	0.419587977348525	0.0495840291877456	-0.446136993117144	0.697206885900225	0.000448050510793551	-2.26291808438531	0.0236407393791148	-0.351171169836701	0.117600578914036	0.00443805266029059	0.379304215193852	-1.41696277708231	0.156493810616956	0.102614153163948	-0.0289909867584876	0.419743226912819	0.828966047165271	0.419900617526637	0.67455805662728	0.0243557432280366	0.36693838656616	0.848498969281928	0.00460780884778523	2.17223006610869	0.0298383139407316	0.280812841726299	-0.403754989255539	0.0245978051919249	0.00167257461872974	-0.658778247867632	0.510038177410041	0.322949859427519	0.457620547030341	0.00924587320210722	0.000304185382582344	4.48042600617316	7.44942026602563e-06	-0.174771313941097	-0.699910439093376	0.167195715449161	9.73492591049597e-10	-5.57157265687097	2.52450040910247e-08	0.529572896833933	0.144952712263914	6.80811578104851e-06	0.277637441817746	4.0549417289755	5.01468021110581e-05	-0.322612181066161	-0.431820275146063	0.00932374874747722	0.000712702373555267	-4.30812413662069	1.6464497551501e-05	-0.0146407853038233	-0.196200970647961	0.908584680088706	0.139921408013607	-1.13335837942702	0.257063784869825	-0.0609891747241939	0.429064967793499	0.632121402573299	0.000777502810705909	2.08748207032138	0.0368445801300993	0.37809616193377	0.351760757572299	0.00206739494749842	0.00677422707476753	4.15943098479801	3.19041401018532e-05	0.371425720122222	0.0462620752728317	0.00251327103625989	0.730217226684173	2.41682184392748	0.015656678101321	0.173383783470568	-0.128547782150564	0.170644854714883	0.336211899691038	0.291216660331891	0.770885621407873	0.372599841343039	0.250045782742582	0.00242905766740241	0.0583538913513285	3.53121432722973	0.000413656419986016	0.0704620525902181	0.287920501886663	0.580075217943378	0.0284052776358964	1.96082531672975	0.0498994037087576	0.173056001283841	0.442483505718664	0.171467198370475	0.000505369999692843	3.48845961248954	0.000485812208042141	0.0659715862951068	0.0716807259222579	0.604503254622059	0.5928510074049	0.747798911772631	0.454581458608397	-0.0134665467094904	-0.0580008478730586	0.91588877056178	0.665399871611285	-0.382239587019492	0.702283660932733	0.270567593135959	-0.420014021162437	0.030588254314569	0.00102952437998289	-0.824131791163219	0.409864678104386	0.46232743976291	-0.460053041504962	0.000120031964152027	0.000279735002055214	0.153491097405396	0.878011010362042	-0.297392767025469	0.0533730917161042	0.0170086631273013	0.690694546964707	-1.42470123218257	0.154243582795995	-0.264811503418337	-0.0491542302664329	0.0344598618186525	0.71405168628254	-1.77070885416051	0.0766091293409368	-0.129640081483225	0.258693796696955	0.307256180439964	0.0499042198473843	0.674812752990269	0.499794736922093	0.322942873167561	0.477349641796672	0.00924747862284128	0.000151355435300859	4.61398640810314	3.95018268430237e-06	0.0342329199116396	0.131201158228606	0.788280280299041	0.326248207418265	0.88895182171048	0.374028972943872	0.209770453251565	0.319056940859511	0.0961813805135133	0.0146408761725688	2.9349047888838	0.00333650048652973	-0.0845566876948405	-0.233168671885286	0.506490388456628	0.0781585402454422	-1.72885000854252	0.0838359432085186	0.111668635220406	0.363837928736138	0.379675718896693	0.00499260738081675	2.6420107736215	0.00824154342353473	0.305305377173595	0.577956698490877	0.0141597173043491	2.0268125989611e-06	5.24500900012557	1.56274698481056e-07	0.0636214069217565	-0.17047283804779	0.617464997871402	0.200753023225889	-0.556243195819104	0.578044613532063	-0.494066451002472	-0.359334991168628	3.33877582279158e-05	0.00560175732351096	-5.00478201626636	5.59252805551693e-07	0.266441161000492	0.282142311652421	0.0333244075224429	0.031892133819126	3.05474056414738	0.00225255282923976	-0.279742448428764	0.372932560448002	0.0251732559150288	0.0039372790317305	0.473153385865716	0.636103751417791	-0.272803435295004	0.109295367842814	0.0291860628211072	0.414099970016224	-0.977706352986643	0.328219578767831	-0.0182764624063097	-0.0239677928437427	0.886020156980109	0.858263300428337	-0.228620300759354	0.819164044688035	-0.16909165088261	-0.312253144896256	0.181643121327705	0.0170196180084392	-2.65995956451136	0.00781500331442143	0.295116241124322	0.181013128808288	0.0179141097316921	0.1738904355348	2.66200247443707	0.00776773074420639	-0.394905872544031	-0.387835122591625	0.00124084347644899	0.00262917823908797	-4.49063734396204	7.10103682336074e-06	0.550247352808125	0.0095914835558512	2.47511780544281e-06	0.943033219388763	3.49573122585071	0.000472764642482877	-0.359187459472693	-0.214584714319036	0.00355899308920841	0.105757879231367	-3.24661775994515	0.00116785122781554	-0.492936536862295	-0.30810193966434	3.50207256694909e-05	0.018627210698293	-4.69127717118249	2.71504862358221e-06	-0.482978046888969	0.171165583078423	5.29636800759689e-05	0.198901948369437	-2.0187113284287	0.0435172318626004	-0.479181644903046	-0.0025473232792811	6.18038878620926e-05	0.984859017212961	-2.91941494914516	0.00350689074519306
Htr2a	30	steelblue	0.048555125024918	0.142835939705413	0.703195823207848	0.284789459798817	1.03157693649092	0.302270349338878	-0.148369063726482	-0.114025772266472	0.31421400409741	0.466574604979449	-1.23537309655117	0.216691680689549	0.316139918602378	0.201661295009971	0.030399558931497	0.200306649338633	2.46715879274893	0.0136189947665597	0.112755478637905	-0.298887725923571	0.375025679022958	0.0226622975494312	-1.00088149694491	0.316884102974222	-0.094922606232563	0.127845773416312	0.455606332502756	0.338879541934521	0.150115814669148	0.880673243067	0.215932368064939	-0.122675238338498	0.0865850385292478	0.358932812913002	0.569064817259477	0.569312153493905	0.0553859361117215	-0.152661547114943	0.663788530926342	0.252603898348827	-0.505481945946067	0.613220375820178	0.0507032120647202	-0.155370504178635	0.690713309452882	0.244182256406605	-0.546310617686189	0.584852438948451	0.0796469938797845	-0.0274682907618078	0.531568929515769	0.837824504819874	0.299011883127948	0.764930978694212	0.231762470649034	0.0246560927286336	0.0653677852133861	0.854236689223429	1.44477156757271	0.14852205986103	0.053857609835814	-0.141097128552267	0.672531695332725	0.290754361545171	-0.451473584574386	0.651648259231331	0.22374832682597	-0.0907062909835245	0.0779328549556764	0.502200815632625	0.779975083709539	0.435405541293193	0.164094600906332	-0.011920464967482	0.198753765450946	0.929871302750817	0.851995783958437	0.394216432064255	-0.0627291277546937	0.00808629404788756	0.622417005075589	0.951961507654107	-0.306930615264558	0.758896185448535	-0.610541358454641	-0.156959911831185	8.47105545586202e-08	0.23933139163762	-4.78938702218152	1.67291553203753e-06	-0.514832195451608	-0.224872232692597	1.34622278972126e-05	0.0896764457304307	-4.38023157394065	1.1855325103749e-05	-0.3959075150417	-0.12087204053332	0.00120264603975965	0.366093486929949	-2.97444093179193	0.00293522961137644	0.232068150268422	-0.234105758191824	0.0650035764800365	0.0769348619945326	0.0538997094658153	0.957015068143733	0.555654698956823	0.0835670745385271	1.87825247757923e-06	0.532846947789764	3.93157208740385	8.43921823398769e-05	-0.0164730112507096	-0.179718303307969	0.897202992856199	0.177041801567247	-1.05314758576957	0.292273356379705	0.00692659951489456	-0.0202444859193571	0.956679192330345	0.880104643385917	-0.0685720977125404	0.945330229371785	0.55344583775421	0.0260182039578573	2.10359686398771e-06	0.8462792002732	3.60828933626255	0.000308222642150947	0.389994291473134	0.781873250739088	0.0014444304783064	4.33042232869986e-13	7.84975640103137	4.16846133396975e-15	-0.0758474832569012	-0.162794937443842	0.551389161894009	0.222091726629629	-1.29227664238767	0.196261357916349	0.499954173468328	-0.0418511659535511	2.59618627165236e-05	0.755095735690962	2.83648199827875	0.00456135496862651	0.321460300663916	0.0612041759242952	0.00959370696574034	0.648103362835447	2.17986320450507	0.0292676031423563	0.680514292398319	0.114646536821441	6.17034122885526e-10	0.391474844979572	5.23097296040623	1.68620175195741e-07	0.245534405990943	0.0645785022615531	0.0505110011152719	0.630081415328124	1.7377822995729	0.082249180700304	0.608153279083467	0.703857099232723	9.81375457977319e-08	7.13280521003467e-10	8.5603170699403	1.12557532706599e-17	-0.298206667757643	0.0658335732538969	0.016694597683472	0.623431755314839	-1.36350321957691	0.172723970475097	0.297494499921919	0.0803226807804462	0.0169691322501283	0.548924403556485	2.13396041294867	0.0328460214717451	-0.53242163444653	0.177157120917894	5.9455383457185e-06	0.183396764555446	-2.3571495097595	0.0184158306381851	0.685132507887864	0.111178594618692	4.25078296467354e-10	0.406053084681158	5.26056035231683	1.43617054322406e-07	0.348076569289736	0.777472996076901	0.00482566138958046	7.10639053100501e-13	7.52011517204955	5.47280101477338e-14	0.32844237389649	-0.0128721110084675	0.00805638305719707	0.92359920728877	1.83094361911138	0.0671089588707736	0.271788394478722	-0.0517393199156091	0.0298158025236647	0.699707161868012	1.27823502623333	0.201166569485877	-0.463032103347293	-0.0849076600397794	0.000116826800906733	0.526272101913476	-3.24073664317618	0.00119221271337856	-0.283741751047387	0.0016505546801375	0.0230797395995323	0.990188969375497	-1.61564337649347	0.106171439886981	0.31304768730611	0.116941408341525	0.0117796830439516	0.382000172045849	2.42515377867497	0.0153019034907566	0.604372834720935	-0.0948670913627912	1.23571553839333e-07	0.478722583965787	3.39397584191252	0.000688857690290463	-0.332620545043003	0.732752665095262	0.00724325166140229	6.20736058596654e-11	3.02050515001855	0.00252353416543578	0.24596799471178	0.769082201358763	0.0500923602460561	1.77278139481138e-12	6.78531612833832	1.15832590412931e-11	-0.488579790784195	-0.149655379958178	4.20345907504572e-05	0.262177541796521	-3.77215589642574	0.000161843079307777	-0.512890172020153	-0.30954522418217	1.46928934844017e-05	0.0180542193841296	-4.84844388506711	1.24433718814637e-06	0.55521438378143	0.0301295375416363	1.92128330357179e-06	0.822356132729785	3.64427647095248	0.000268145061986707	-0.429598267810563	-0.0267564376537656	0.000396326501793461	0.841972732520476	-2.69946835241349	0.00694503609181663	0.332642204801639	0.0413777788496647	0.00723923085660847	0.757781002225561	2.14438787038576	0.0320018213406573	0.499719691233818	0.307653345196934	2.62255967055299e-05	0.0188084281779258	4.7387670251569	2.15022545979828e-06	0.295176119287508	-0.222132138154853	0.0178897771223651	0.0937595357576868	0.49852546760043	0.61811372337004	-0.462956586256783	-0.276991839399136	0.000117166485117147	0.0352943875427128	-4.2948423206526	1.74817542249213e-05	-0.58222745889695	-0.310961320247655	4.49777755275355e-07	0.0175066864228484	-5.40895807551837	6.33924659894581e-08	0.0451595147247755	-0.140890611338501	0.72308670439563	0.291468200306829	-0.498906883365088	0.617844984609605	-0.482239220766317	-0.190108040403475	5.4586651729353e-05	0.152896502816815	-3.94642159433851	7.93278824937124e-05	-0.0265884094808975	-0.182575345700916	0.834798129362984	0.170142799027746	-1.12512531860774	0.260535933844462	-0.136194983795819	0.244204670757184	0.283228373094144	0.064689105926251	0.555814165115345	0.578337900980917	-0.504601953157369	-0.288853641392796	2.12158837855921e-05	0.0278733158186889	-4.66591981378259	3.07239507840926e-06	-0.476839201547238	-0.386393837016454	6.79183552994042e-05	0.00273611816784046	-5.04560396499519	4.52090981856196e-07	0.324797322333889	-0.0093969132259246	0.00882975465749893	0.944186977903868	1.82661649538838	0.0677574514499115	-0.468740135804181	-0.0521727556197063	9.36221475693054e-05	0.697312061562876	-3.10727794475095	0.00188818778962729	-0.0459850809904777	-0.188898109818914	0.718233269444951	0.155575761230438	-1.26791971836562	0.204826621629146	0.318161521124854	-0.0603666125606337	0.0104047672842308	0.652608483682216	1.51531746737028	0.129692026904532	0.324808543006043	-0.100564160054823	0.00882727804242188	0.452587164041133	1.34247125593001	0.179443244261962	0.348225362752607	-0.135225058268029	0.00480636236131358	0.31149835987281	1.30349886358347	0.192404504100111	-0.465793016442032	0.0339297786917384	0.000105012442845659	0.800384752928735	-2.63035399403588	0.00852959996311672	-0.255012156203498	0.103478875587232	0.0419873183766163	0.439525459357671	-0.902359621733184	0.366865863198519	0.190933043444957	-0.176657584158241	0.130711876097071	0.184655168121349	0.131584027744516	0.895313319677663	0.030089657420237	-0.102850678335305	0.813412241260554	0.44232265858079	-0.37858321542602	0.704997388135705	0.244680426300789	0.0486001933610521	0.0513439032577079	0.717139045735806	1.64790090472267	0.099373007740362	-0.0302601685505329	-0.323934271165189	0.812374069982376	0.013116460305268	-1.94667040073706	0.0515742624053666	-0.0224591025752331	0.746792521173277	0.860173125873438	1.68675666182834e-11	4.98474374837011	6.2043985374659e-07
Esd	13	salmon	-0.203317696475474	-0.134904059310949	0.107100430820121	0.312659043624111	-1.86624584165392	0.0620069781404507	-0.21673991119173	-0.0683170533744215	0.138956324647154	0.663349571351253	-1.36600046302858	0.171938818058266	0.228747189030528	0.265291978905477	0.121967090466682	0.0895118144282245	2.32007860791413	0.0203366253358019	0.20172390590815	-0.146560421320276	0.109939520736413	0.272285624736025	0.357618642759119	0.720628724895474	-0.0785446597075923	0.217434851076489	0.537282805937781	0.1010949141766	0.731000632462953	0.46477876662365	0.466481720304178	0.190820249284841	0.000102241976826478	0.151335447587049	3.83711774247946	0.000124486794701511	0.48086380619892	0.266554682152062	5.77310213125133e-05	0.04311605771214	4.36348672280459	1.28005712987227e-05	-0.0820944798703157	0.0968807783959097	0.518990931139837	0.469394249246819	0.0561441329597192	0.955226986344318	0.507515553400099	0.175574107293026	1.86657323887475e-05	0.187405940028916	4.05326091975465	5.05086151475848e-05	0.403861246797208	0.30034592226868	0.000934982639967619	0.0219783880999529	4.02425371801889	5.71562720625634e-05	0.38964693590525	0.293214319939863	0.00145990612934174	0.0254968567777621	3.88894103679211	0.000100682572892916	0.433039018153831	0.21955175240731	0.000392806760766627	0.10080859630947	3.73087895383483	0.00019081289236964	0.465866148600381	0.265130773017556	0.00011921394570677	0.0462424103913943	4.21210777160597	2.52998777223971e-05	-0.755363205763983	-0.66246804725225	5.50071681076185e-13	1.47754090214232e-08	-9.70445690774723	2.88609180606557e-22	-0.126480217637921	0.672108399291378	0.319295898731912	7.61464790364831e-09	3.60234207884387	0.00031536298724987	-0.422328895426535	-0.24792643502943	0.000508566751845304	0.0605918888269434	-3.84822668871974	0.000118975935291732	-0.634856961145134	-0.72790292737372	1.76198033381802e-08	9.55493556246007e-11	-9.06378326911568	1.26002633419438e-19	0.448208532113429	-0.250052813825092	0.00020394286216055	0.058346579393421	1.33438670986428	0.182077153322903	-0.106983818754007	-0.657921338927536	0.400112313460524	2.00319711176944e-08	-4.77368318381963	1.80886864091669e-06	0.190641649203324	0.0945701123957262	0.131311352595834	0.480106614135368	1.57651274165805	0.114907684669785	0.761307858261928	0.80724712165818	2.82822317329052e-13	1.95658466596985e-14	11.4855619620438	1.55918302127659e-30	0.513083467519251	-0.148612349408793	1.45658701791789e-05	0.265555489133081	2.3641496391878	0.018071511589582	0.438777272846638	0.000376711973832492	0.000286947125092344	0.997760741490987	2.6228265559607	0.00872036535758079	0.0997923548246766	-0.209078954730411	0.432708348687124	0.115233572881459	-0.565423408704942	0.571785806240762	0.4914744954908	-0.0944044719668718	3.72435072386915e-05	0.480879479891437	2.49443801512211	0.0126156758500051	0.73318661863085	0.681454941921542	5.62030967871553e-12	3.91006018927646e-09	9.61071615031814	7.20461264802133e-22	-0.0392949829883031	-0.76730548303249	0.757866868218518	2.14086833442356e-12	-5.58311857206197	2.36243560629033e-08	0.405242413852067	0.447481875718617	0.000894421637860681	0.00042848321601234	4.94172148386926	7.74357822979757e-07	0.113641289346964	-0.144684979609113	0.371261270053084	0.278535405542882	-0.135538389436592	0.892186213901072	0.50350811579841	0.6891565590541	2.22540971610832e-05	2.21608082358043e-09	7.56296217926145	3.93992190293984e-14	0.23934963756057	-0.164367324039449	0.056800038108666	0.217597975291353	0.481290667457297	0.630309928981283	-0.285328673452761	0.350281848333502	0.022290913884086	0.0070266643548664	0.301455116918655	0.763067470513906	0.238149889261533	-0.593135609213511	0.0580906921494692	9.28002565537217e-07	-2.25947716014455	0.0238537194765106	0.157978941953299	-0.0178476624572519	0.212482238526103	0.894212840085977	0.792567513360314	0.428029842425194	0.14729782373081	-0.806646549930304	0.245436082654164	2.11637826551988e-14	-5.08635183027681	3.65016641817338e-07	-0.267044269589419	-0.45117304659155	0.0329121905933223	0.000378700265973375	-4.0963581373999	4.19700479600332e-05	0.491623028540358	0.745752388374856	3.701186839056e-05	1.86307093882881e-11	8.09395184741943	5.77595301531763e-16	-0.54340283981726	0.2982656372439	3.48590531580576e-06	0.0229594914903191	-1.76286636238408	0.0779230315175945	-0.418720706749807	-0.19135441973755	0.000574390257849247	0.150172401192558	-3.50919090526898	0.00044947215872569	0.18968896964304	-0.536041571386009	0.133285787244462	1.44692011054076e-05	-2.09831996758906	0.0358768897989747	-0.486789919813033	-0.01910883321427	4.52759609793039e-05	0.886784987608463	-3.06231267431739	0.0021963389814658	-0.0328237560291869	0.0875577857764547	0.796805187990109	0.513394450288329	0.2816810879745	0.778188057144777	-0.317612098241415	0.631695697274211	0.0105454790206009	1.05302885081504e-07	2.10637619484677	0.0351716874284297	-0.299139041014132	-0.236319480098794	0.0163409329074725	0.074104418487308	-2.9926422780651	0.00276573717535981	0.0467374073500206	-0.0635767387588235	0.713820038285222	0.635410033636209	-0.076458252179016	0.939054526645064	-0.541183698588986	-0.347801615203636	3.88896839877086e-06	0.00746848984559946	-5.29360934863603	1.1992547676216e-07	0.234280407416915	-0.33765294618171	0.0624161536495038	0.00953854313116834	-0.530549814971509	0.595730780139014	0.612609533918283	0.294566355506122	7.45025384451865e-08	0.0247956098274089	5.57658964870375	2.45279536492344e-08	0.412497108160906	0.276832758067001	0.000706336530765509	0.0354040908903821	3.94621667027139	7.93957723146689e-05	0.277794896999943	0.593968319410555	0.0262494440734484	8.88041065520297e-07	5.20663226434452	1.9229864287582e-07	-0.297806080144846	0.566603296574592	0.0168485488622421	3.54518543762217e-06	1.68990246740587	0.0910466154919145	0.209636786083951	0.459211747062808	0.096398390021749	0.000287980944406781	3.8110083053217	0.000138401116678676	-0.493750098387211	-0.0426226289407541	3.38376974478394e-05	0.750725823871135	-3.23787580410788	0.00120423220604428	0.238286122151452	-0.0169253358321834	0.0579429510354394	0.899650776347697	1.26315426663241	0.206533744824458	0.311208049456039	0.389187400105151	0.0123113684990063	0.00253223868376587	3.96613728362284	7.3046799300095e-05	-0.388192976135279	0.360050887524974	0.00152631437483384	0.00550075392659747	-0.286347402769115	0.774612055188271	-0.566571720795341	-0.476320216921064	1.0599276687512e-06	0.000157135304109978	-6.31919138239347	2.62935483793219e-10	0.646098131667122	0.316538273769345	8.13156389187674e-09	0.0154859063994453	6.01375507164299	1.81274335459601e-09	-0.484973164733917	-0.167943872885949	4.88011473668439e-05	0.207614387186929	-3.84511945944471	0.000120493723316269	0.284382444743326	0.152306515854093	0.0227584633060648	0.253722042406345	2.44050796402788	0.0146666225578443	0.569693583660652	0.63787545332012	8.96543552539551e-07	7.22331836442956e-08	7.59560878561801	3.06348745505062e-14	0.259970759074447	0.0794483676604968	0.0380242805881809	0.553296508676904	1.90274343678671	0.0570740310958625	0.438551997742375	-0.0265187067914257	0.000289262162609037	0.843359033894828	2.47892332393391	0.0131779631509104	-0.487372088969215	0.288823462554876	4.41971521662397e-05	0.0278903884091903	-1.39236611949649	0.163811558634625	-0.103118859825659	-0.285084363239633	0.417448007117359	0.0300745915164844	-2.12769816632088	0.0333621170551691	0.192925533857635	0.0661888873746584	0.126668145499756	0.621554598909171	1.43854804751645	0.150278614957574	-0.00474534657465675	-0.140595574503822	0.970313777135383	0.292489999040502	-0.775343986987195	0.438136423830839	0.529587989694438	0.213291416301789	6.80325297355497e-06	0.107927758236563	4.4288301296484	9.47456080581962e-06	0.447489302384849	0.483090000110079	0.00020939663644957	0.000122542691169183	5.46985276962353	4.50409578870472e-08	-0.0732657978790893	-0.136922745392419	0.565055679562251	0.305405814931363	-1.13776542048652	0.25521844777133
Lrch1	2	blue	0.03028153203659	0.0841523405072954	0.812244019249474	0.529971569894587	0.614999946423768	0.538554755807654	0.219428404607918	0.0396216005672768	0.134003017796192	0.800840738325382	1.24922508754138	0.211582758551815	0.284934720001428	-0.352278322736791	0.0522261916980526	0.0221363843642503	-0.255903144855955	0.798025626219879	-0.399793616236752	0.0564429097648815	0.00106427578727697	0.673875771216384	-2.05842400049875	0.0395494498035911	0.096871628776043	-0.178692919622906	0.446362993301856	0.179566609026167	-0.414760493016104	0.678317243380797	-0.224162482248847	-0.144653728489282	0.074962829672129	0.278640345609989	-2.04048507266923	0.0413020363073613	-0.22968607155141	-0.121691553472944	0.0678854081118115	0.362828438014328	-1.9492047437199	0.0512709786945868	0.142087420586024	-0.0158320424274489	0.262718178579828	0.906102635781334	0.712716274713286	0.476021343628317	-0.201083953782396	-0.0277070523031282	0.111095684787971	0.836434129969628	-1.2817046524539	0.199946272276326	-0.175517389575384	-0.209697755538167	0.165362374342954	0.114137272692093	-2.11378793522132	0.0345333838820974	-0.218973695571124	-0.0113890861211955	0.0821351754370914	0.932379642691963	-1.29952906416277	0.193762425806168	-0.2775702202938	-0.198407667125177	0.0276297300996495	0.139003630899305	-2.62866961358108	0.0085719596138668	-0.199468793626496	-0.131608018995523	0.117038447090972	0.329134508651191	-1.81075641441432	0.0701785658836775	0.702334893133444	0.549804685502342	9.96988656191253e-11	7.812805279548e-06	8.12518240312366	4.46690149091945e-16	0.2054109536462	-0.581030327536382	0.103458104232233	1.73577908330811e-06	-2.35346128610691	0.0185995445447999	0.434168507657946	-0.0634270263786234	0.000337844700928166	0.636207978156702	2.25305805609755	0.0242554886551726	0.594950043973104	0.320376971500345	2.16675251396715e-07	0.014214011055143	5.57268767971865	2.50839027473777e-08	-0.643950554814455	-0.0536951592452066	9.44923264001592e-09	0.688922853685406	-4.54315085199755	5.54195622439971e-06	0.355921486091575	0.572624148598933	0.00389651680006322	2.64238469928055e-06	5.51934919858655	3.40257445225571e-08	-0.440863363464708	-0.0335811096711257	0.000266299832897095	0.802394493940904	-2.81299509245845	0.0049082400239882	-0.71768362966507	-0.634614179021319	2.50000022111826e-11	8.82226650186783e-08	-8.99075252768322	2.45543364756267e-19	-0.286784422051159	0.218870665522416	0.0215875209246486	0.0988070200831646	-0.465620173312917	0.641487400509092	-0.592587314802373	-0.324004561727333	2.48741324324241e-07	0.0130955293801806	-5.57378778806135	2.49259343100585e-08	-0.442179622216607	0.234123530037498	0.000253980586850278	0.0769118025827405	-1.38206111679599	0.166952936149002	-0.484475687734079	0.305842877313342	4.98097636547629e-05	0.0195551196599076	-1.27245891447352	0.203210113007323	-0.420439370874811	-0.549231464495205	0.000542128586659071	8.02030895877936e-06	-5.76195409485654	8.31456152051665e-09	0.144586608994203	0.641189143390334	0.254329119134695	5.8809453684474e-08	4.8332552670556	1.34318375878226e-06	-0.613987278332101	0.0221169398854457	6.83594655837274e-08	0.869108473059371	-3.86555042628216	0.000110838944507554	0.153999532219877	-0.145965856259656	0.224374503632769	0.274256778528602	0.0863741148339813	0.931169023384538	-0.342837053964608	-0.590910852089078	0.00555034778524	1.04318068872848e-06	-5.58265538573553	2.3687381308601e-08	0.0483156792608933	0.150563872432434	0.704592161018884	0.25925893979264	1.07203262643254	0.283705378013711	0.367322836455011	-0.586708050946707	0.00282838100974907	1.29812178985577e-06	-1.4138320772683	0.157411212798363	-0.144854920247386	0.559900606215104	0.253439409337743	4.88440287610843e-06	2.53564108910757	0.0112241704534307	-0.130474525050664	-0.321528417967152	0.304126390785018	0.0138504283071844	-2.49454305516065	0.0126119424896346	-0.414385591065092	0.626485432571959	0.000663656362922352	1.4377614785967e-07	1.43768516166225	0.15052340513192	0.0787679617513611	0.459142064772156	0.536122907180714	0.000288673769504658	3.06524050301678	0.00217495024351961	-0.366679225478072	-0.615885394950186	0.00288088203123837	2.66251294449027e-07	-5.94240060453643	2.80877968137028e-09	0.57989478296186	0.0764318466163755	5.12507527321925e-07	0.568507139234213	4.09278318227672	4.26226227671439e-05	0.567294836589869	0.385277748019027	1.01976946528995e-06	0.00282156682409146	5.73262929996843	9.88855983570046e-09	0.145137859581628	0.160039121663799	0.252503486340211	0.230122783342757	1.6680309553606	0.0953095819163588	0.551230828390957	-0.377796326897247	2.35480664235797e-06	0.00345812851420599	1.3495347790402	0.177165257111192	0.092277649853791	-0.444510555514246	0.468316498174894	0.000472796104123928	-2.01323559822226	0.044089849898176	0.312708239032261	-0.204675606483916	0.0118762672708062	0.123268819073927	0.702861807502095	0.48214187452827	0.172537892859799	-0.107235887558232	0.172772931265139	0.423004159912199	0.400727735764251	0.688620588129325	0.0435492614494557	0.405099714920928	0.732584426594631	0.00160823669314955	2.51656869721224	0.0118503795634688	0.480040316030526	0.473128849650507	5.96928368704091e-05	0.000176361804728269	5.63247429290628	1.77642331548756e-08	-0.163279487889732	0.226320127052299	0.197341655254229	0.087575871649229	0.301360366835691	0.763139712980514	-0.446610814124109	-0.419684909203318	0.000216239155754741	0.0010399375103377	-5.0420197139716	4.60643817518265e-07	-0.507835942900535	-0.00337976681185492	1.84034064098604e-05	0.979911965100604	-3.1347704981766	0.00171988607904222	-0.364679444663076	-0.44282477382342	0.00304958976546913	0.000499747338975527	-4.64577870718052	3.38796028328507e-06	0.309475319895143	-0.274205997846193	0.0128309937996496	0.0372568254308821	0.29242866577207	0.769958893490941	-0.106180159813429	-0.256545423830103	0.40368179679767	0.0519039179460954	-1.98194988273856	0.0474848501496777	0.448752984526202	0.0643799381250221	0.000199901272840607	0.631136149602123	3.03113543321611	0.00243635939660263	-0.11739012224273	0.147417255202583	0.35558466608597	0.269461606113394	0.129156431000687	0.897233870403512	-0.0596712625995067	-0.547267172354659	0.639513398811191	8.770874780467e-06	-3.58410923791651	0.000338230517372272	0.451834129613078	-0.360242168578918	0.000178379548933615	0.00547403889110042	0.71575012449181	0.474145654185266	0.504569600140895	0.399449500016621	2.12459350183551e-05	0.00189434839270757	5.33070704313758	9.78311269041555e-08	-0.649782832165742	-0.152712976806965	6.26709274264881e-09	0.252442201901074	-5.12903960072314	2.9122408197064e-07	0.402904613951839	-0.147672558392123	0.000964042813719258	0.268623953389472	1.59089144195355	0.111634008886493	-0.281134164039312	-0.40497295057183	0.0244272451063345	0.00161420565319687	-3.88174110468717	0.000103711257344081	-0.317405516095312	-0.129786920586631	0.0105988119227235	0.33153534057155	-2.5211177351831	0.0116982703554967	-0.438397696477651	0.140776523053982	0.000290857671771126	0.291863044178373	-1.86831679623515	0.0617179268176134	-0.543549370624934	0.183595918542883	3.46071594982094e-06	0.167726539876269	-2.40912862099547	0.0159906613657233	0.454837220370135	0.0191826147365167	0.000159468055230859	0.886350733504477	2.83407825804775	0.00459580758261002	-0.190563354714137	-0.0344327700329537	0.131472779326542	0.797487759542185	-1.25641564848535	0.208965311007854	-0.170451977972365	-0.0228400619161112	0.178103242333508	0.864868334610435	-1.07927040490027	0.280467201987678	-0.319422476641233	0.356359295714838	0.0100879735632295	0.00603923998676317	0.129241272822769	0.897166739057973	-0.604238187037526	-0.00464239084496696	1.2458312630422e-07	0.972409928115442	-3.92086386481303	8.8232099955033e-05	-0.499081372882608	-0.105907985203836	2.69561875455792e-05	0.428802722325136	-3.61411363129563	0.000301376872894761	-0.23214862466762	-0.282730958189753	0.0649079655169008	0.0315213268070116	-2.85451331871243	0.00431028243606414
Rubcnl	25	orange	0.0779513896277311	-0.137234376594064	0.54037039461251	0.304295865957547	-0.295889764487808	0.76731426802091	-0.195219083631612	0.0880546899323746	0.183616959715822	0.574462814144409	-0.54869111654287	0.583217443612626	-0.298957035684839	-0.0725155239321954	0.0412207748917525	0.648121490266047	-1.78761528667618	0.0738380974598081	0.245376045445683	0.430001307449486	0.0506646133858054	0.000754908161047055	3.8282035033213	0.000129082009171095	-0.292218993015714	-0.0322301439061846	0.0191257392493788	0.810193414830678	-1.84645037310986	0.0648268388385305	0.152508599907853	0.133444119051191	0.228947355446112	0.317972883258524	1.56616529447636	0.117309925273356	0.0596563156130044	-0.072941981575586	0.639597436880355	0.586343385838357	-0.0541122258627782	0.956845751690083	-0.221655038302855	0.209509931273668	0.0783638772197506	0.114469184354518	-0.129667581587847	0.896829432123735	0.172907284613695	-0.0116940938512432	0.171841253331022	0.930573117504218	0.910594723948623	0.362508951471203	0.24696517432125	-0.0854791662614468	0.0491403184087268	0.523481487768023	0.950649465101866	0.34178234944243	0.223306040229841	-0.113616100538426	0.0761110113724657	0.395773879216188	0.660815861514214	0.508730409478373	0.189525252001731	0.0968291422881411	0.136828314632589	0.473661471184488	1.56886915756218	0.116678429804707	0.210614297697184	-0.072895258695364	0.0975466003446537	0.589975053146762	0.797881591650547	0.424939206872016	-0.0772289750852047	0.112389012601551	0.544141747625213	0.400929380173249	0.166379197791006	0.867858543539689	-0.125822509978986	-0.428928333532201	0.321839254187926	0.000780850472792667	-3.13087380797414	0.00174287034075765	-0.141105709466516	-0.256572689015686	0.266063914889092	0.0518781371049786	-2.17960213994575	0.0292869660474543	-0.116651208950054	-0.030594517126134	0.358641913409177	0.819660166412354	-0.81439820321325	0.41541686764097	0.1023373256955	-0.212323447567155	0.421005202876556	0.109574117608907	-0.569073232244987	0.56930644301452	-0.464593982760097	0.401246469443603	0.000110001240734863	0.00179877833848686	-0.551846708573077	0.581053382617987	0.337588188417722	-0.0509923987078882	0.00637070763816036	0.703841351971525	1.68627351908859	0.0917431290724873	0.108236262465913	-0.2597054858855	0.394586588852777	0.0489845512707115	-0.801438070769876	0.422878082638094	-0.133179964539019	0.347170679360125	0.294121514404199	0.00758467817355648	1.17075840761333	0.241695900475082	0.0216533216692709	0.0604542745667341	0.865142038010962	0.652136382000947	0.440863957021804	0.659311488369291	0.831686649111683	0.599347456453854	1.73428386401782e-17	6.66256156933408e-07	10.3079844868412	6.48469978389252e-25	0.273215505800133	0.543109838627796	0.0289336167049783	1.0579559616877e-05	4.7810173729022	1.74410287721141e-06	-0.0901519439244629	-0.202952220737142	0.47866864080876	0.126527021797256	-1.59235377586333	0.111305236220841	-0.0954240904887598	0.30695539467047	0.45321802914442	0.0190933591553293	1.14544169101757	0.252026236471967	0.164054319765288	0.0457672169628837	0.195194657182992	0.732995159773238	1.16409187612471	0.244386780525414	-0.336304197883496	0.111565323255899	0.00658690015185486	0.404411940449118	-1.35545364113756	0.175273069207071	-0.0969854287898616	-0.235387800849467	0.445826529111722	0.0752853930943804	-1.81105061674002	0.0701330167958608	-0.55870195915904	0.19198255757694	1.60429829259887e-06	0.148813259417702	-2.48430756163066	0.0129803644335055	-0.204416659112368	-0.249595297841104	0.105176041737024	0.0588239179576522	-2.50363996327414	0.0122923050298919	0.00787130684346155	0.52778789761751	0.950777618610658	2.0673039469779e-05	3.15032982084963	0.00163086237347806	-0.391583836473845	0.021974078420519	0.00137547687467748	0.86994660075712	-2.18691885327056	0.0287484483513552	0.156776672871653	0.2447338577351	0.216027338988637	0.0640933263745273	2.20198994774993	0.0276660185431744	0.188936972011687	0.14532541181465	0.134860072393913	0.276390620539228	1.83922196645603	0.0658825450327837	-0.0240355489343527	-0.340800081685683	0.850467619594773	0.00884901292772476	-2.01232008486507	0.0441862065459204	-0.160004574106866	-0.14150723905811	0.206602396385128	0.289340185591043	-1.65243405056554	0.0984460989258118	-0.125273742353607	0.0421081275362277	0.323971183072358	0.753639335462553	-0.478231039810498	0.632485772324178	-0.351731270523247	-0.0706439292137014	0.00437091838166572	0.598224494556396	-2.42013353172148	0.0155148086970876	-0.264427211400775	-0.0915355544170151	0.0347322619473839	0.494369608216783	-1.99381882662639	0.0461718573647812	-0.131767143605562	-0.0742383512785139	0.299319029389269	0.579688379925573	-1.13149570828522	0.257846508771334	-0.0974607843467511	-0.277925808477168	0.443589535985432	0.0346559950506772	-2.05473528763543	0.0399045796264306	0.0260546987523005	-0.244103181560262	0.838068979230109	0.0648038729326724	-1.1731868873258	0.240720869242653	0.0917057860333876	0.073507669189419	0.471089510916168	0.583435150423369	0.901703717791149	0.367214277546208	-0.111524036356004	0.309920340737296	0.380296978478674	0.0179077790103999	1.07216728137817	0.283644903317085	-0.424095447106321	0.218022506412059	0.000478909470086311	0.10015360330466	-1.34790245425465	0.177689758623581	0.0538006354156286	0.0548814630400745	0.672858477153056	0.682411367505022	0.590536277723748	0.554831171654068	0.199076136485018	0.0184661426959002	0.114783913223919	0.890569040723011	1.2211346889759	0.222035027515979	0.0874415759142355	-0.275420581982018	0.492042938285163	0.0363903996994155	-1.00791270391299	0.313496372308384	-0.152302218256428	-0.323317944036769	0.229585412969283	0.0133012241914223	-2.62912688432417	0.00856044137982752	-0.0856811093987008	-0.259828414921752	0.500833563616697	0.0488737526645955	-1.88536439319555	0.059380657857947	-0.0940209810622591	-0.213074640769649	0.459917620996907	0.108294792760348	-1.67006578874801	0.0949063479551807	0.0563919546695541	-0.187552490513731	0.658057540783021	0.158596029586846	-0.690012468087427	0.490186346659566	-0.253497556195042	-0.13223391096236	0.0432636911039049	0.322421135100022	-2.14670743004645	0.0318165808851329	-0.171819792424242	-0.435565475184022	0.174594654653849	0.000632446476289259	-3.4360182313001	0.000590331245656615	-0.0337080678297214	-0.113066493531949	0.791452604431151	0.39807816914944	-0.788610619368631	0.430339622325587	0.299636347869045	0.323613771687025	0.0161549359044194	0.0132122629053545	3.49735044429121	0.000469904104149053	-0.146978589296754	-0.186983829280766	0.246472003742339	0.15988529951105	-1.82551713953417	0.0679230271436417	0.16689391751973	-0.336137690781098	0.187469263337691	0.00988683387120704	-0.912606319988053	0.361449629218398	0.0630228535050903	-0.0919953084437072	0.620785018458728	0.492194606057862	-0.136811617112929	0.891179700863779	-0.118481502486346	-0.0617087548713402	0.351098530452887	0.645395337445466	-0.989737632364214	0.322302375913599	0.00370764229814113	-0.130956268721868	0.976803475233226	0.327159890108507	-0.676314622731309	0.498840910647297	-0.141435181022783	0.0493010301539851	0.264937879155419	0.713234407197439	-0.531704375808046	0.594930760773477	0.848140351839114	0.477189093381951	9.25578267571777e-19	0.000152243855085567	9.70494123110419	2.87241793093666e-22	-0.329378765003011	-0.194232316410623	0.00786752602896962	0.144020245313295	-2.94591248117555	0.00322003495232541	0.604553964454828	0.333929054510962	1.22222991290144e-07	0.0104142249054087	5.73651067603675	9.66469604876109e-09	0.352854071291724	0.271696277716018	0.00423903686176119	0.0391013134052007	3.52754667382232	0.000419429807781663	0.403774097620934	-0.203962891139631	0.00093759686093759	0.124608449737011	1.2892170423498	0.197322641817246	0.871902694420117	0.212114238158279	6.85378925240292e-21	0.109932474168969	8.60585651907606	7.57489706243058e-18
Lcp1	25	orange	-0.042501100783667	-0.0481926626116444	0.738788410989711	0.71941287944108	-0.491988051399433	0.622727790392715	-0.0758270276561347	0.0187061633708659	0.608486133390497	0.905227609053297	-0.279647397103345	0.779748039616943	-0.389059417352175	-0.187443585028745	0.0068751092382991	0.234563942255251	-2.79638254087011	0.00516781919061426	0.417125128809817	0.35997139251359	0.000605891976448817	0.00551189012738545	4.46735596050917	7.91922977174612e-06	-0.0816324418337467	-0.097328731698659	0.521353878874787	0.467332501573625	-0.972174624492174	0.33096368229982	0.210787955339093	0.146219901206978	0.094541937037079	0.273413389262716	1.97078712909923	0.0487482295166591	0.148729768681541	0.128679257627325	0.24082607248804	0.335713756849012	1.51898324460419	0.128766713555369	-0.196154501330232	-0.0103264809388907	0.120317707359261	0.938675918227824	-1.16112641924439	0.245590492233158	0.198051139487849	0.16318416116275	0.116702640519253	0.220973382591436	1.98874764561694	0.0467290641235027	0.295160379941754	0.129940049930652	0.0178961703612912	0.330960278530606	2.38525585517221	0.0170672467423162	0.284838557537139	0.142896262195516	0.0225320620029332	0.284583982790191	2.39236754468147	0.01674006918397	0.310759001868805	0.231717689543535	0.0131792054359456	0.0828535705169136	3.0125231322539	0.00259085689252487	0.239945769507771	0.114471437924258	0.058205643625362	0.396501682236609	1.95442753996309	0.0506506764000314	-0.270166313176909	0.119453241238658	0.0308457935781106	0.371788174369512	-0.907391801766652	0.364199643233707	-0.437944069795427	-0.504162527764315	0.00029559495075517	5.46154321425296e-05	-5.55119557771522	2.8372244609856e-08	-0.4811285630641	-0.439695548617667	5.71130499354053e-05	0.000553496814133192	-5.41683680328768	6.0662662856531e-08	-0.431759312402776	-0.213084163024454	0.000367611451119366	0.108278649955688	-3.7177061412611	0.000201039925693727	0.524744383010565	-0.337065438822114	8.54165488538771e-06	0.00967230103237672	1.38910957514075	0.164799432555077	-0.430641689260713	0.39082424372836	0.000382216100296364	0.00241916263615916	-0.380794286846433	0.703355898895937	0.494651247267954	0.138434874239189	3.2570578778323e-05	0.300044395146131	3.75610263488622	0.000172579940569099	0.323008531309085	-0.285851843718088	0.00923240015853286	0.0296149661945116	0.309284854744286	0.757104850744112	0.0624210245210196	0.447501914067937	0.624130822688751	0.000428197630120216	2.89623899406501	0.00377664658274785	0.458898151213327	-0.242328858464754	0.000136816059437994	0.0668368652734186	1.45282868090335	0.146271326582101	0.913849340750557	0.872291368014707	5.9421757150716e-26	4.82553929072397e-19	15.73647408851	8.5052709254093e-56	0.588062663512129	0.839271312191277	3.23001204144008e-07	1.90376214082267e-16	10.2053401320766	1.8766246557e-24	0.0465259687252471	-0.285004323889411	0.715059425016065	0.030122866696632	-1.29181475281392	0.196421305067543	0.0746941336062589	0.330388735930513	0.55747495952713	0.0113104156013137	2.23304068062075	0.0255462618121715	0.600647902199512	0.275836075643134	1.54621476099766e-07	0.0360978686883127	5.36331280694116	8.17093246375302e-08	-0.321416722711491	-0.17172211960054	0.00960405211228874	0.197423651698512	-2.77308648712325	0.00555273609686042	-0.158914570765691	-0.416798054470757	0.209751883340391	0.00113542104112267	-3.24078695247286	0.00119200233971562	-0.484320033235401	0.148488992177172	5.01292835934912e-05	0.265956911994067	-2.15160943426867	0.0314281284567458	-0.508581377614914	-0.57286315066704	1.78062621938731e-05	2.61142094240788e-06	-6.57134702108227	4.98620983324392e-11	0.244598639462005	0.607473698470504	0.0514242565215652	4.27300142322708e-07	5.1200670706397	3.05427010697134e-07	-0.173717605671645	-0.280008662879053	0.169810323999237	0.0332668130123428	-2.49944844500838	0.0124386796308022	0.600523324636135	0.269151161382103	1.55777332402571e-07	0.04104822074313	5.32401715802958	1.01500326294798e-07	0.338976958056714	0.26794259430327	0.00614390807449099	0.0420003201805058	3.41835554161239	0.000630007509075111	-0.127740272144265	-0.361135627929433	0.314459213188629	0.00535075804637934	-2.71633447103001	0.00660091942399571	-0.450613670365938	-0.00689000344302634	0.000186636590837658	0.959061749480881	-2.73944182454026	0.0061543605481455	-0.211275343523426	0.161214142509301	0.0937644153625431	0.226674286555504	-0.333745443700961	0.738571654654238	-0.288426241988933	-0.239231119829371	0.0208169251595448	0.0705083993698111	-2.94369096987945	0.00324323663095654	-0.598090439169658	-0.441070549173451	1.80050868337599e-07	0.000529265112409673	-6.34853680008076	2.17372443118808e-10	-0.162641386462876	-0.389124268377576	0.199122403643061	0.00253669258730262	-3.08724064853627	0.00202023974455422	-0.359081717208328	-0.112254142507988	0.00356950090465613	0.401498408253854	-2.6890471488462	0.00716562975261471	-0.133598717299996	-0.28468562195025	0.292592410490584	0.030315732594775	-2.29753194369094	0.0215884429628645	0.276055102793722	0.304194850704762	0.0272433798973772	0.0202565701587692	3.24019175827309	0.00119449340612314	-0.403967157281397	0.452726075409403	0.00093181450146002	0.000359373594652909	0.197785695861513	0.843212738141574	-0.197520894887796	0.188376306526539	0.117704819928279	0.156741876445672	-0.105554357764946	0.915935939588364	0.346909174164354	-0.117878896903837	0.00497946498882409	0.378169343699291	1.38844745002851	0.165000836046355	0.490755121349913	0.288898695890193	3.83844908891733e-05	0.027847844170832	4.56369681619029	5.02606471240454e-06	0.0710731635033442	-0.114009099604721	0.576786008705266	0.394131003680453	-0.209526885298192	0.834036949704688	-0.416572878043226	-0.115617977314674	0.000617155216633874	0.387447309960685	-3.08405664228153	0.00204198713947829	-0.101552915430397	-0.234660554734033	0.424592877847616	0.0762175809662792	-1.8326612359686	0.0668529654021269	-0.400539598716717	-0.219116251475592	0.00103941978320793	0.0984197515223335	-3.54091863749898	0.000398736516500275	0.0964633968082834	0.0297999773276538	0.448290384860072	0.824268171672544	0.696494080086934	0.486119463360446	-0.204712324221725	-0.408105499325631	0.104662901642186	0.00147237033077202	-3.44912320822753	0.000562410022938539	-0.496744749430755	-0.534526309467169	2.97946442457862e-05	1.5459595268935e-05	-6.19046686839891	5.99862757806446e-10	-0.272143303558502	0.0586123100569938	0.0295943306747666	0.662084497549497	-1.24388926172632	0.213540322025709	0.601216477962369	0.502234518630504	1.49448033430254e-07	5.89372279153453e-05	6.79231892812212	1.1034527013781e-11	-0.464752314961049	-0.389577886658524	0.000109330202935675	0.0025048443790265	-4.97897432736263	6.39221201446127e-07	0.170977256829437	-0.513559805923342	0.176749841366011	3.743081404346e-05	-2.04180378368645	0.0411709987964795	0.226798935763119	0.18342790261171	0.0715147029744032	0.168122592588462	2.2668281003275	0.0234007288134459	0.246518306822325	0.0721096163617383	0.0495651103469183	0.590634475646231	1.78365149452624	0.074480312522933	0.404911760774163	0.0998566929144939	0.000903984419926415	0.455789394964392	2.92156949222165	0.00348272571272949	-0.422835579211995	0.123102681358488	0.000499894110621502	0.357248041170498	-1.85712193546613	0.0632938080665366	0.690404694131207	0.387328437469537	2.75461967083592e-10	0.0026663417386475	6.8879099376277	5.66180346419074e-12	-0.114495970637593	-0.154201323871541	0.36765091789331	0.247793183670614	-1.46281223663965	0.143518763827519	0.652222006271261	0.500676992687579	5.26432976185439e-09	6.26561873368954e-05	7.24959049431692	4.18033584156504e-13	0.776200967339818	0.498406836497185	4.89223698186113e-14	6.84647816116686e-05	8.66219279253054	4.62774822219019e-18	0.578366698155313	0.0506535543088219	5.57964330882883e-07	0.705719667530061	3.94301497138994	8.04636302662959e-05	0.777453113926593	-0.0822288021818207	4.19558428198311e-14	0.539450521831323	5.3482489527276	8.88092526240622e-08
Cpb2	0	grey	0.0443446849840449	0.0488388520781454	0.727887700573782	0.715808570149212	0.505699468457795	0.613067641489446	-0.178917034420754	-0.0828522855677151	0.223700990330794	0.597361261407497	-1.24338335169367	0.213726602203752	-0.0132597636378938	0.00732703104233068	0.929510802667283	0.963268692743493	-0.0301322027077352	0.975961618338211	-0.196122406842915	0.10087035507353	0.120379608183674	0.451205067495296	-0.570718859803324	0.56819023233684	-0.167842663541828	-0.283711093409453	0.184937864387763	0.0309118930257325	-2.48703757456137	0.0128811793314313	0.102085456078177	-0.0381398392178589	0.422155288370652	0.776222835034814	0.368459673864908	0.712530508879415	9.77489919862726e-05	-0.00907004332295165	0.999388358364747	0.946125498546695	-0.0474512308261484	0.962153598680042	-0.215242976420752	-0.0658324188200195	0.0876196391211664	0.623437858181813	-1.56631872178204	0.11727402020336	0.135374066304092	-0.0155583764262458	0.286167537951471	0.907718583164099	0.676052694086521	0.499007189895713	0.095826158946126	0.0343083686847971	0.451308180901635	0.798204001830421	0.716793728775034	0.473501381831456	0.0264107726244552	0.0673398804595147	0.835886471415805	0.615490280253707	0.503952397928633	0.614294828225289	0.0887461750311548	0.0646798460722481	0.489149671448349	0.632646935116701	0.831067741867397	0.405935361725996	0.174636755351299	0.00725346193395228	0.171022843840773	0.9572937947264	1.01248929524758	0.311304162442101	-0.106584783163486	-0.178647349911872	0.401882326664575	0.179679416737749	-1.55126812673914	0.120837441781721	0.0255893110462584	0.295482480275135	0.84092334263134	0.0243297466253212	1.75410036489455	0.0794133111748721	0.0376180113969912	0.605822131197468	0.767904356963938	4.68139014988393e-07	3.92573998793699	8.64635152162111e-05	0.00753344669978219	0.335900025871064	0.952887940259163	0.00994245064245266	1.89113444243479	0.0586063998455058	0.0809540983411937	0.663306853240298	0.524832812007523	1.39606567047966e-08	4.67802122495905	2.89656569875403e-06	0.107773860750035	-0.120873520050027	0.396621419114107	0.366087576316217	-0.0403460352500861	0.96781725281417	-0.101626152515796	-0.0919488326847187	0.42425717582661	0.492414246224201	-1.0557162464239	0.291097872397959	0.0872210364427761	0.0963545045969361	0.493139725742068	0.471822712165824	0.998310140232192	0.31812899202519	0.142459855902206	-0.0150868675020289	0.261456342189942	0.910503624795735	0.718776785883861	0.472278463131682	0.083321435850627	-0.20818870084111	0.512742349780597	0.116824903743338	-0.652981861068647	0.513767972455182	0.00117552753082309	0.0989869959375921	0.9926445101907	0.459742867816377	0.532055912766179	0.594687270925518	0.050312677150424	-0.162957302121739	0.692976727697233	0.221624730936405	-0.589679817543771	0.555405328551024	0.160824147111737	0.196263200437916	0.204256462712523	0.139793281578549	1.95545153508217	0.0505297984315168	0.0114923662652896	-0.135138574737418	0.928184044772834	0.311810798851492	-0.65549791892382	0.512147225845695	-0.0851654544866579	-0.61683852911904	0.503423696335134	2.5213498362647e-07	-4.28460997038007	1.83060044990955e-05	0.0483587889095832	-0.195505721231786	0.70434069347508	0.141358857011774	-0.778549926906243	0.43624488535843	0.350621220499227	0.0980877417643481	0.00450485538132177	0.463850264438383	2.55935314032164	0.0104867153832801	0.208680413055468	-0.0111380776440973	0.0979622353395623	0.933866591254477	1.12026433835752	0.262601134063271	0.0976511604715851	0.259360728938936	0.442695395349511	0.0492963827976472	1.94992282277087	0.0511853184440557	0.0799925740520764	-0.145404241502389	0.529783845407006	0.276127381983688	-0.328565700170267	0.742483977161293	0.0322324062173775	-0.18787222117077	0.800389750059056	0.157874506850412	-0.826552057421718	0.408491000560782	0.0252041167607695	-0.0814592079808919	0.843287401330606	0.543265982063481	-0.291638524201027	0.770563017171746	-0.181790019613634	-0.271017829419489	0.150528637827903	0.0396126840510077	-2.49437701966996	0.012617844215213	0.0698400117676419	0.237891815616104	0.583432037690941	0.0721448156037793	1.67287871155713	0.0943511754616647	-0.195703700390378	-0.395878385352055	0.121189399755234	0.00209784292866547	-3.31969806785598	0.000901148535885781	-0.197656554179086	-0.402571065338418	0.117447794553139	0.00173111533346975	-3.37313780305406	0.000743167489643618	0.128656492464368	0.607230779075436	0.310971996117876	4.33089671345228e-07	4.44830573761105	8.65502762078877e-06	0.0170595328210027	-0.0880556280363456	0.89356379730466	0.510993244598407	-0.372163830320621	0.709770874188126	-0.0790764907752226	-0.18323863991286	0.53452233956049	0.168569546510935	-1.42188415670105	0.155059883259306	-0.154830358970511	-0.268743148934762	0.221854084572435	0.0413676403898797	-2.32690299618003	0.0199704287115289	0.00543764135080371	0.543351591128178	0.965985275611208	1.0465556349014e-05	3.25226629961055	0.00114488701758582	-0.167608154811604	-0.469304541491542	0.185561261576974	0.00020222431720611	-3.6364087693524	0.000276465495051986	-0.0643378749203525	-0.451636888810754	0.613500943949695	0.000372831298051393	-2.9343774167135	0.00334217540410598	0.105153467090992	0.0607327716896465	0.408268847206026	0.650637442598311	0.909405667962165	0.363136031043098	0.158272615466198	0.0940375816985041	0.211622556551388	0.48259370690681	1.38777024526666	0.1652070180436	-0.146544956087181	-0.20937198523182	0.247883932386698	0.114713424558419	-1.94636578172617	0.0516108169006843	-0.0789617894616352	0.189074054865637	0.535117105062353	0.155184010741531	0.572112633323275	0.567245670905925	-0.182778623523052	-0.0335439039935064	0.148284053827538	0.802609024188329	-1.20679807185689	0.227509918806695	0.104119318767767	-0.00212844407782391	0.412919680424961	0.987348561739209	0.57055773343658	0.56829947629806	-0.0920453657795724	0.0292726064219787	0.469441797268996	0.827329974173718	-0.35900129308097	0.719594121933217	0.481496693754847	0.272218098931603	5.62639438203076e-05	0.0387117195196406	4.4003852068789	1.08058880683677e-05	0.253449167452802	0.0991752635619144	0.0433049903079701	0.458885459414805	1.96909867636474	0.0489417608282453	0.0174705811936943	0.406820857948841	0.89101465955091	0.00152912606615729	2.38212973661746	0.0172128320638255	-0.136535159398998	0.136006915481046	0.282016296084235	0.308682864385702	-0.040804577229028	0.967451690298707	0.124709788056278	0.0508433685152228	0.32617143894342	0.704667255016367	0.967258342710137	0.333414902808775	0.0283489212518391	0.430534705809004	0.824028861427435	0.000742303603791927	2.59489911876451	0.00946186862129041	0.262287713745722	0.651426035336713	0.0362818121853328	3.06701399202287e-08	5.61088119285265	2.01298934255988e-08	-0.0770114456917343	-0.312839973369661	0.545279851794633	0.0168022105294904	-2.14244084728363	0.032158023885433	-0.045688813435574	-0.103347367174771	0.719973737636944	0.44011021309839	-0.803384168467336	0.42175272264823	0.0607324193668793	0.217328460344085	0.633558728879472	0.101266062303017	1.50719101665942	0.131761702234257	-0.0191528908608359	-0.488414180850425	0.880593449155462	0.000100406455786211	-2.93218504255295	0.00336586133198383	-0.0172917037770188	0.0972749303672311	0.892123843600429	0.467579868909563	0.420077630831135	0.674428743331364	0.0299004592368256	0.178918710236937	0.814564564592353	0.179008420469702	1.12357817491541	0.261192019254858	-0.0922639215064145	0.0568525240919304	0.46838296454841	0.671643321379676	-0.214008890513215	0.830540124167248	0.0361849874571834	-0.402468018039233	0.776511964571378	0.00173629632648224	-2.05574733093309	0.0398068771409707	-0.233767668366821	0.0296720626908345	0.0630083213448933	0.825010579522598	-1.16902544931677	0.242393378045773	-0.0267101834538638	-0.187417899140962	0.834052225107792	0.158900481528502	-1.15233629380081	0.249182908398883
Zc3h13	2	blue	0.215285620827738	-0.0119400020886092	0.0875553597821434	0.929116884651183	1.15452716591126	0.248284107713189	-0.00807671180781255	0.100804736325441	0.956550404988334	0.520104693473217	0.419232919660856	0.675045915549321	0.0734338908040634	-0.166754765513223	0.623748854016081	0.291199920295013	-0.403824361421497	0.686341880794406	0.0373855819285164	0.0182574528035118	0.769298603193217	0.891798297467437	0.304871265829992	0.760464201123915	-0.168147008989735	0.0735660533696489	0.184131075311504	0.583135366455512	-0.555199410290749	0.578758272239573	-0.024062253561499	-0.124006724927617	0.850303396621455	0.353700735906631	-0.793575628036365	0.427442525499508	-0.206505042199801	-0.267875302111931	0.101592974120544	0.0420538622947161	-2.61945274251367	0.00880709744143882	0.0759705367353615	0.0555613509960108	0.550741740439417	0.678689845934682	0.718108765983319	0.472690225575976	-0.156384639826596	-0.220419016990017	0.217192247991774	0.0963850847630726	-2.06372404548354	0.0390438881624139	-0.0545615206483275	-0.279909430306901	0.668499346639905	0.0333319290560128	-1.82583811815684	0.0678746496944173	-0.10277450613626	-0.264347184246081	0.419013217594093	0.0449407768245498	-2.00706616707217	0.0447426181056524	-0.0191497853585658	-0.171803629522442	0.881579992750796	0.201292301697447	-1.01574153541013	0.30975248330045	-0.131192628512105	-0.301910129185107	0.305412718769229	0.0224646670113698	-2.3628841378419	0.0181333377483385	0.669681398173203	0.759090211742493	1.4411239718343e-09	5.01484115758605e-12	9.77090529300989	1.50104735267995e-22	-0.471109333181032	-0.698973906300482	8.5302864537218e-05	1.04728810411834e-09	-7.42657624599326	1.11444667396026e-13	-0.138227341746354	-0.0699854128573254	0.276037949769917	0.601648566854604	-1.14551027488497	0.251997841605472	0.204253682277219	0.558157410220169	0.105459726915104	5.30288144455392e-06	4.48791455513041	7.19237624785495e-06	-0.177567923163321	-0.119925154699914	0.160399659810971	0.369888134563277	-1.63690137114421	0.101651079408868	0.346560963254471	0.447352847250785	0.00502617109143394	0.000430326271919086	4.56016846701733	5.11125989361352e-06	-0.0467458709155918	-0.0515787552098879	0.713770442831274	0.700595157989496	-0.533631357899245	0.593596608479848	-0.530794727442386	-0.627211116184299	6.42476878344378e-06	1.37720675778648e-07	-7.19075327955139	6.44348258121101e-13	-0.149802591836664	-0.115233052906073	0.237411446935082	0.38904023488686	-1.45286656935986	0.146260804542945	-0.0219229592918647	0.0599135509653463	0.863478707130733	0.655050591328683	0.195331442832644	0.845133483311744	-0.0453884843948738	0.0676241278582675	0.721739511955199	0.613996550717081	0.105494071745102	0.915983773804431	0.0355404075056888	0.0838557330209375	0.780392517133486	0.531427826192852	0.642731288988421	0.520398474686481	-0.425880366914365	-0.641739268073082	0.000450550009490499	5.68224414173403e-08	-6.56001301790466	5.38030811364276e-11	0.559344443228655	0.746991677679355	1.55153726351926e-06	1.65486085113892e-11	8.63034652424922	6.11663765105044e-18	-0.0586926690950663	-0.170629929048396	0.645024934588035	0.200332194027585	-1.23897041927946	0.215356452993214	0.219788349433662	0.143415072325318	0.080974487464513	0.282820785145285	2.00817547406242	0.0446246482785346	-0.428964352016423	-0.385401263914408	0.00040512922683901	0.00281199511713989	-4.70392779055249	2.5520353997328e-06	-0.24410616953457	-0.109483855982642	0.051910267571993	0.413290465333208	-1.96879533772919	0.0489765979066372	-0.228716306981597	-0.297548261488714	0.0690875998147189	0.023306289478476	-2.91994641787565	0.00350091573709845	0.305861402975295	0.45629307526577	0.01397596911105	0.000318334738452191	4.36596242828061	1.26564235363323e-05	-0.13761284555966	0.0681595290077146	0.278199088794459	0.61118723161762	-0.409861759065641	0.681907358897673	0.290987879705266	0.791937182652836	0.0196613630238626	1.33460604861342e-13	7.36521860334279	1.76856812487728e-13	0.681576100107516	0.62506566569157	5.66707354437484e-10	1.56354440603167e-07	8.51280092007439	1.69781427576719e-17	-0.851848714397626	-0.765754946986656	4.55763324262559e-19	2.52061218555128e-12	-12.3755944788464	3.54261510066734e-35	0.142376155322243	-0.107471164656968	0.261739568808775	0.421981452888879	0.227250677768006	0.820228823184292	0.632397899915256	0.349177210261785	2.07809807258482e-08	0.00722054076846628	6.07900990782376	1.2092688818371e-09	0.108883857245625	0.164223094741203	0.391747183056185	0.218007500767272	1.48558044685356	0.137390130141797	0.0381339063418794	0.0263632400879137	0.764812343551937	0.844265876586032	0.351957099398968	0.724870436197172	0.144846973515967	0.0364280862942563	0.253465729971086	0.786022749144817	1.00503065896487	0.314882087129312	-0.231167128371989	-0.51566740027833	0.0660818299703829	3.43369421470069e-05	-4.32915201659316	1.49684587043614e-05	-0.14058993459306	-0.047665049172441	0.267833125019797	0.722360308913805	-1.04040196952926	0.298153187062075	0.524453729036557	0.280862404352686	8.6581303117388e-06	0.0327109536557123	4.77024351193382	1.84003343073792e-06	0.0610328899999406	0.16056566708844	0.631876817641953	0.228572996042079	1.1972899163168	0.231193573378758	-0.214474521208208	0.0428364796212616	0.0887843335818568	0.749515847259178	-0.986167954649221	0.32405070161751	-0.138922416160596	-0.275979621082089	0.273606921148729	0.0359972589872872	-2.27773651725115	0.0227422806436943	0.0127490023050286	-0.135374621701376	0.920355547836976	0.310958506373943	-0.649772555994812	0.515839148725041	-0.619624873900601	-0.714599406991764	4.78619691578614e-08	2.98006261574528e-10	-8.77720645220123	1.67585201007197e-18	-0.330464993873427	-0.571281112737681	0.00765330508062174	2.82284900961157e-06	-5.34811401835772	8.88754727965067e-08	-0.146774597408117	-0.244364263057855	0.247135523888099	0.0645089642793688	-2.14290700949498	0.0321205660255458	-0.0640874988424253	-0.0188729703029723	0.614884972739892	0.888173421437813	-0.457192047909917	0.647533013559929	0.223162806604245	-0.0782349889507035	0.0763043950357308	0.559391521785995	0.84895516370255	0.395906241564988	-0.349224562847786	-0.270185214199081	0.0046785182352973	0.0402477897793869	-3.49586888568655	0.000472520819957723	-0.143751915903208	-0.231760914139197	0.257110474594357	0.0800257524235986	-2.05501606246869	0.0398774533008234	0.0533074111985344	0.241299661075621	0.675689922256159	0.0680393162091358	1.59960749998127	0.10968568360286	-0.198644828325765	-0.320273279115551	0.115588321901097	0.0142471515571007	-2.87743236832646	0.00400925841687098	-0.0575149308666978	0.0521269692253592	0.651683365816487	0.697564932181567	-0.0445031551130177	0.964503337054006	-0.29228516391717	-0.176314784980921	0.0190973059584573	0.185522317029056	-2.6190705138913	0.00881697200251701	-0.276700431050143	-0.55619708071392	0.0268710728014498	5.81324761603397e-06	-4.90124371022077	9.52318282271764e-07	-0.0783887371985275	0.0739241796346364	0.538093443622208	0.581298034281619	-0.0454624039471868	0.9637387412009	-0.0544769379802072	-0.0556149592886064	0.66898338779875	0.678396731270566	-0.598206021230599	0.549702474277318	0.0265880075435898	-0.0712932694588279	0.834800591597108	0.594856588979203	-0.229818970457065	0.818232442948224	-0.0700769880533684	0.142759330306039	0.582152162932651	0.285050555755511	0.36979414071449	0.711535881301161	-0.214340190048955	-0.0991320230022655	0.0889891739365378	0.459082308402238	-1.73847799726762	0.082126623764876	-0.0582881655835984	0.0776032963676911	0.647308730050466	0.562577120154081	0.0865623033912853	0.931019430919799	-0.022761348080769	-0.00809722764692836	0.858310686191878	0.95189663066206	-0.16959915262564	0.865325389001772	-0.256725958630179	-0.651302302763616	0.0405807277368009	3.09169608865643e-08	-5.57654131875273	2.45347659463858e-08	0.0759813072386219	0.189887690972305	0.55068509094729	0.15338188147566	1.44099905858527	0.149584948751692
Cog3	2	blue	0.0650522975121164	-0.173971074411713	0.609559153575673	0.191529578505429	-0.567319992547719	0.570496796366535	0.238972462534968	0.24682184984137	0.101880381378769	0.11057288309082	2.30976230904	0.0209013170536463	-0.00955217671406878	-0.40731967972578	0.949189649309229	0.00742252482725553	-1.97903401247125	0.047812176965173	-0.266590285779463	-0.0336891975961289	0.0332220837541956	0.801771334501525	-1.69938943343936	0.0892458315771718	0.0880445971015966	0.231171771280123	0.489050522082708	0.0808175670418391	1.73724697509108	0.0823435865638542	-0.429311679764885	-0.173828125617158	0.00040028432422432	0.191900428370064	-3.48514436660952	0.000491871583722564	-0.252661258789817	-0.0466980263095123	0.0439820454704742	0.727772823606949	-1.68517728149318	0.091954372870044	0.0786395800313916	-0.318949961098001	0.536789610609011	0.014675947306567	-1.30997111360413	0.190205607855963	-0.426072121111534	-0.159849647232185	0.000447596115213202	0.230682240136759	-3.38698282320516	0.000706658119734869	-0.382800028363707	-0.308670957136334	0.00179698622377374	0.0183994861340789	-3.93407171789364	8.35188450577782e-05	-0.308360029167604	-0.219573455662707	0.013175378675453	0.097701921061624	-2.95573048733446	0.00311929532623954	-0.429731494464648	-0.169166088891229	0.000440062343437815	0.20840260858251	-3.43376847013542	0.000595252404794109	-0.382111580137381	-0.250410085818998	0.00199908387943345	0.0602822025257225	-3.5647343782674	0.000364224857133903	0.858715122293541	0.773583232793527	1.16499165945574e-19	1.09091967245585e-12	12.619642576873	1.64566490719252e-36	0.350607153528694	-0.487249210406988	0.00450657569834184	0.000104909771805556	-0.778885554209353	0.436047134229962	0.57316343730097	0.159109680083069	7.42813300118873e-07	0.232876129686414	4.48055848418703	7.44479758308616e-06	0.738984477775873	0.637067660900616	3.13117636335659e-12	7.5917528434511e-08	9.2652478407848	1.94624799344805e-20	-0.73253690949473	0.0764300024413023	5.99542826601713e-12	0.568516497542029	-4.79607555855749	1.61804268594661e-06	-0.0504526777935634	0.0830893696750209	0.692165019032577	0.535199561733997	0.159536293726652	0.873246366215196	-0.298706015849728	0.262867207049426	0.016504379852397	0.0461992412242319	-0.29102023883399	0.771035840751938	-0.79090036949081	-0.6868533765636	7.55200301979956e-15	2.63098856495241e-09	-10.4341498887028	1.7315669501931e-25	-0.682023092225272	-0.504282460410502	5.46710863665466e-10	5.43564896534764e-05	-7.57427396053113	3.61141592444083e-14	-0.733003388313473	-0.24780634509401	5.72376660813558e-12	0.0607207450121053	-6.546047606385	5.90797543516441e-11	-0.274550964815721	-0.216141888608271	0.0281280422321276	0.103190120352966	-2.73092248746927	0.0063157324002421	-0.621746398017874	-0.241524629886714	4.17770352792439e-08	0.0677750093576338	-5.35626744586881	8.49587262084141e-08	-0.748953901060119	-0.802525465886393	1.10372721563278e-12	3.60073424180529e-14	-11.2545361969406	2.1998029358565e-29	-0.089585964428236	0.576218769710535	0.481445357836948	2.21093365448501e-06	2.97523648430716	0.00292762759864072	-0.525602616216805	-0.117641392316592	8.20619592764498e-06	0.379137666753512	-3.87724672112955	0.000105645213565736	-0.197632978218527	-0.231114437162488	0.117492431606346	0.0808949540172793	-2.36048797387189	0.0182509100668605	-0.415045061575405	-0.696928907729891	0.000649312280150203	1.22727043355724e-09	-7.01682324492464	2.26969438307548e-12	-0.439101839685552	-0.463836777722775	0.000283641475394991	0.000245243780422046	-5.2804048144307	1.28898775278319e-07	0.454712907533749	-0.349350680116668	0.000160212869218647	0.00718978916314332	0.801856261839132	0.422636109193586	-0.426498291007432	0.0356665592022692	0.000441094171304393	0.790393272775885	-2.34791114536129	0.018879024389969	-0.374672551256924	-0.202344940587212	0.00228652307225024	0.127690544353936	-3.27854266165441	0.00104344590783297	-0.421063263716898	0.686832144933549	0.00053083077430499	2.63513504222382e-09	1.95526108409856	0.0505522619897131	0.224421531986087	0.717390226393667	0.074618268347731	2.3600426200778e-10	6.04540384275797	1.49036216571106e-09	-0.347722365108993	-0.647010420596974	0.0048718783374042	4.07350346283558e-08	-6.09546004875773	1.09123164109067e-09	0.833656996576394	0.207545673633106	1.24187253827015e-17	0.117984720373191	7.79577865828427	6.4012507675729e-15	0.624148341441459	0.539523951472122	3.57721310711984e-08	1.24118048450029e-05	7.26767128141953	3.65737451669636e-13	-0.30337492941256	0.2439933688633	0.0148138996355489	0.0649282364321388	-0.426336285362641	0.669862821291939	0.612957584019686	-0.113731799287111	7.29032382584782e-08	0.395289799877455	3.36898133169925	0.000754465386231372	-0.043080809675884	-0.119491559698314	0.735355078145722	0.371633675524674	-0.875337630087571	0.381390224936062	0.606582194242014	-0.185271436367672	1.08040415147417e-07	0.163814190572604	2.92508214581743	0.00344365306616891	0.340371179142247	0.291304517945408	0.0059233833884329	0.0265157799937813	3.56124484869146	0.000369100682042669	0.0315033024204567	0.407093506666546	0.804814974707184	0.00151691912695137	2.46203786657757	0.013815008029108	0.726930312402671	0.219704160710671	1.03904291242624e-11	0.0974974584021606	6.31635101563898	2.67811381763887e-10	-0.4854187275948	-0.325852776127919	4.79138484960985e-05	0.012555390712548	-4.74067653646923	2.13005763427749e-06	-0.751454721016856	-0.553653981312724	8.4321912122321e-13	6.54354930613848e-06	-8.73571138975144	2.42127454105219e-18	-0.474148273920707	0.045620667323367	7.56289916392436e-05	0.733818485079941	-2.62810178231666	0.00858628205107326	-0.214043126947979	-0.389038588020692	0.0894434816090188	0.00254274842996246	-3.38350233745356	0.000715675982931515	0.567328635341071	0.0316952140820704	1.01792784309737e-06	0.813286603457829	3.75104399548875	0.0001760997931904	-0.269559541051047	-0.334886022521875	0.0312386639645673	0.0101827978300834	-3.38201117937029	0.000719572161839748	0.690994762664565	0.35223186123246	2.62257274188112e-10	0.00669549639137994	6.67902076909388	2.40544075477724e-11	-0.267418552018442	-0.0659455415499175	0.0326585212316894	0.622839959136153	-1.87547923493892	0.0607268235718058	-0.30118889285398	-0.399755582998849	0.0155859036026896	0.0018777558921495	-3.97080914856721	7.1628943339767e-05	0.605471672496161	0.00415775178606709	1.1560110985403e-07	0.975289225499938	3.92912920568658	8.52540252967572e-05	0.737913849072879	0.594073776701545	3.49238204242715e-12	8.83096742714704e-07	8.88551935135781	6.36228517056897e-19	-0.788172175489253	-0.68944394181128	1.08015949479417e-14	2.16889056087993e-09	-10.419857027899	2.01255505214593e-25	0.591662701482248	0.230749569737772	2.62466424877148e-07	0.0813888078037654	5.03071008899195	4.88666589779338e-07	-0.255897862863125	-0.0609910239527428	0.0412554373660366	0.649248693215	-1.78029633581732	0.0750274764842837	-0.412515529995138	-0.457706655322688	0.000705908450071489	0.000303287655887315	-5.05838987765029	4.22811301194395e-07	-0.523561570027989	-0.0959841280568949	9.02496097363288e-06	0.473535826155487	-3.74564128423469	0.000179933547025424	-0.655239568768095	-0.0981929749023093	4.23363154842851e-09	0.463368581097994	-4.88876510805882	1.01470481573065e-06	0.694172695267208	-0.0803529932455403	2.00888876114798e-10	0.548773120575215	4.33970257046364	1.42675693190012e-05	0.00631948455885955	-0.1738672669549	0.960473074242149	0.19179883355965	-0.894275771121905	0.371174360113774	-0.329204156302177	-0.0426720798299501	0.00790244588290585	0.75044597540852	-2.12975244209233	0.0331920569048135	-0.243478153904264	-0.145134399816264	0.0525354779340441	0.277029163324816	-2.15685255112878	0.0310171549903859	-0.562982018346024	-0.155421412813463	1.28221370170172e-06	0.244025849907072	-4.37684647976709	1.20408719894765e-05	-0.249319133241771	-0.118382588644643	0.0469515728489755	0.37612066668217	-2.04740840234171	0.0406180020772587	-0.10139819851329	-0.146464687695707	0.42530256245943	0.272602370318764	-1.34714075752483	0.177934903633336
Slc25a30	26	darkorange	-0.122164296362704	-0.0728124807787852	0.336220172969554	0.587010076285582	-1.06956684112954	0.284814327310608	-0.0652663718313455	0.0120569180799347	0.659408603544561	0.938833983508876	-0.258859436836234	0.795743696355793	0.581732223460781	0.245825925265791	1.79832354257747e-05	0.116591078934063	4.27708860466889	1.89353450108425e-05	0.407666681866884	0.229611872176989	0.00082705637398807	0.0829439948657715	3.64682793185017	0.000265497582819529	-0.135142812893779	0.0562220912734287	0.28699911995948	0.675080421651843	-0.459261571431008	0.646046340170259	0.420041196016214	0.218535229396458	0.000549452731132426	0.0993378857799646	3.66825677637496	0.000244209858458038	0.436245707682623	0.165554675887216	0.000313963859270253	0.214247045105177	3.48757204365094	0.000487427584270712	0.038691509549617	0.0286553159121211	0.761474461118884	0.830917073883634	0.367204006378784	0.713466851100878	0.381825665098516	0.25846513400735	0.0018502416506265	0.0501140232950554	3.63873439344786	0.000273981193364136	0.533113745356988	0.191883556507586	5.75196186228437e-06	0.149026865592311	4.33805015596548	1.43752354152163e-05	0.477683373146465	0.233470116038918	6.56532358963111e-05	0.077763234205138	4.15373579233139	3.27090826147138e-05	0.46505742556139	0.184594508365185	0.000122948675492652	0.169246782725197	3.76127090628237	0.000169052213770677	0.419243429496268	0.136728750362262	0.000626149214680109	0.310495678143983	3.1889192867757	0.00142805744664517	-0.157115030032586	0.368129216883694	0.215025459892431	0.00446710947070442	1.16179559887985	0.245318502218839	-0.750378396174216	-0.688442216240896	9.47175403777621e-13	2.33762811502177e-09	-9.89326162791263	4.45278985126433e-23	-0.773956483133146	-0.685417402540938	6.42730306796895e-14	2.92580634459854e-09	-10.176417102256	2.52694683041007e-24	-0.665540146738579	-0.229164709707557	1.97482373363565e-09	0.0835616234005997	-5.70375910439885	1.17193671739635e-08	0.302512123717001	-0.658719305289348	0.015114582612981	1.89970983356963e-08	-2.44447102569908	0.0145064732449672	0.3143717507701	0.371376587879685	0.0114094094885613	0.00410248409760775	3.87547712287337	0.000106415977932962	0.0938806442098534	0.0880894916191661	0.460590665262431	0.510830120509485	0.99158620664483	0.321399420580519	0.167652709282619	-0.356040484099759	0.185442705433266	0.00608784135909813	-1.02791354493456	0.303990497493988	0.556876045804025	0.233626969005959	1.76357142446999e-06	0.0775581687894818	4.7576864430548	1.95824362528333e-06	0.385752655659712	0.0175233280818571	0.00164389403610326	0.896124541514312	2.35770360240291	0.0183883684352336	0.213211260696027	0.260649154127034	0.0907253790164572	0.0481392366221824	2.61740355148325	0.00886015233294688	0.765374172863382	0.665954613690059	1.77432418475766e-13	1.1658270831547e-08	9.86962095473045	5.63772447115404e-23	0.436682734749982	-0.367948308682302	0.000309140100238585	0.00448823719228372	0.563632789928905	0.573004066487735	0.720495356052514	0.550475851776407	1.92132168953288e-11	7.57619245266936e-06	8.3350621282031	7.74575097864601e-17	0.536642311750603	0.453305748388615	4.85323878284088e-06	0.00035239287404669	5.9242409398303	3.13743174549007e-09	0.424762418526556	0.108180602792906	0.000468127672572925	0.418906204934876	3.09960455049509	0.00193779173465864	-0.387426303838597	-0.427086758294391	0.00156241320431829	0.000827258139882094	-4.69058634637478	2.72423232399474e-06	-0.0423246944689794	-0.00642329249174388	0.739834192157694	0.961832666645518	-0.269784128714529	0.787326333688928	-0.826303457412275	-0.571409314733367	4.22709231510545e-17	2.80513848589578e-06	-9.98717783607287	1.73449646407238e-23	0.751230073477525	0.594810266509734	8.63972074508461e-13	8.49278583098859e-07	9.05796039541356	1.32912495055765e-19	0.142746011567582	-0.0495035343585982	0.260489608171761	0.712107530994154	0.538078988440742	0.590522517724314	0.430911506265687	0.381462464059054	0.000378642610535968	0.00313184762522781	4.69279290368227	2.69500274368737e-06	0.408647808975288	0.548410283452872	0.000801123656026581	8.32651210455674e-06	5.67645790155497	1.37512377239743e-08	-0.445612966083771	-0.566481633497107	0.000224259361038743	3.56609044586378e-06	-6.06701703300631	1.30307742301142e-09	-0.30775039518348	0.245146668474455	0.0133669726150406	0.0636316347002849	-0.446715824645407	0.655080254564646	0.443759666469648	0.518071210490878	0.000239881851533685	3.10974323473246e-05	5.69101563939423	1.2628593919201e-08	0.449446645201806	-0.438572415185672	0.000194858407367005	0.000574030824195057	0.205384707572222	0.837271567194487	-0.725252825784517	-0.189940677725988	1.22165611703414e-11	0.153265059982391	-6.13219128517031	8.66767950155139e-10	-0.116985806953125	-0.127724127394329	0.357255524831401	0.339343138046174	-1.33390954879864	0.182233501767709	-0.464196890288389	-0.167377404800426	0.000111700887903555	0.209173695363741	-3.69271464514382	0.00022187293520447	-0.787367588860115	-0.653263926128564	1.19919881148792e-14	2.72158417094485e-08	-10.0592145880476	8.36631182477914e-24	0.85956130844356	0.658817048843386	9.79860795480969e-20	1.8873863042233e-08	11.3757720350844	5.52121148481389e-30	-0.604144409066018	0.277720608284426	1.25292264604463e-07	0.0347954260552544	-2.38628413952565	0.0170195955987018	0.128906948774028	-0.0136415395438682	0.310023085785987	0.919047208488163	0.649550378870737	0.51598269443991	0.608226865908578	-0.105378141566107	9.76953958815499e-08	0.431128885924386	3.37172462981354	0.000746990951799409	0.571098184045109	0.363954518074171	8.310270555734e-07	0.0049776413915604	5.63269345760424	1.77416649465757e-08	-0.467638412328083	-0.391565073579928	9.77398728599162e-05	0.00236947929946035	-5.01191372645996	5.3891366557758e-07	-0.666445710103905	-0.222002383246368	1.84413430141158e-09	0.0939564252191979	-5.67288828007663	1.4040980418243e-08	-0.175407656874363	-0.139397646746582	0.165631092177338	0.296662789417401	-1.72929108290339	0.0837570117653725	-0.591140893426019	-0.424150239890186	2.70523885378329e-07	0.000906423986344241	-6.17852418266166	6.47035790930732e-10	-0.109966549142201	-0.00393304397935733	0.387027181491598	0.976624349415079	-0.63556569458554	0.525059535206796	-0.379469082528003	-0.368412232698235	0.00198493691808582	0.00443423273079338	-4.26959792413252	1.95825660582824e-05	-0.715984611425024	-0.593880769856213	2.92662810631662e-11	8.9216546832931e-07	-8.62489111725922	6.41536621593769e-18	-0.561183627238378	-0.126430356822079	1.40935376603216e-06	0.344298196698878	-4.20568215549441	2.60295839844586e-05	0.592125910035291	0.252070276686305	2.55503708041464e-07	0.0562789092281127	5.15448631336307	2.54327134379214e-07	-0.716922497135357	-0.550132023146962	2.68321682574685e-11	7.69656050195806e-06	-8.29130495933945	1.12012688249542e-16	0.129422034303623	-0.594550485319673	0.308077437250936	8.61066320546294e-07	-2.89830599925133	0.00375184339774357	0.692090987965779	0.224630610324262	2.39309026675787e-10	0.0900307967912414	5.95275519571192	2.6366554289421e-09	0.307777809668559	0.0924190696258184	0.0133583055758547	0.490194310250931	2.26147890851006	0.0237296173134426	0.402922481328679	0.0895911433017674	0.000963492653239366	0.50362323127545	2.85352185022832	0.00432375543919518	-0.69802856774723	0.172587605029209	1.44703353052092e-10	0.195140282424911	-3.88497962678368	0.000102338469908756	-0.06774180253121	-0.121939124011766	0.594819550065122	0.361845583395151	-1.02621702188313	0.304789299631558	0.101640752346552	-0.05494026238922	0.424190271650284	0.682089217347396	0.276863133752234	0.781885201413542	0.345110756688654	0.128072290498702	0.00522487086900999	0.338017333818212	2.68517943258264	0.00724908771871741	0.583905197438289	0.633691281416285	4.09205867052465e-07	9.33194071770664e-08	7.67703235983304	1.62816313369981e-14	0.50553924733426	-0.181488963104907	2.03622165492193e-05	0.17274264849937	2.12857516953471	0.0332894246741545	0.120224822674681	0.0105060624224445	0.344005550611267	0.937611567975698	0.728231738355864	0.466471740394152
Gm4285	3	brown	0.0381147814264571	0.171347559110389	0.764926903703478	0.198417712107578	1.12803613255476	0.259304659819822	0.305099015871511	-0.191011736689225	0.034976244463326	0.219832382033754	0.635725041213539	0.524955651921776	-0.50241018188396	0.311403379906561	0.000319960649335754	0.0447025331233844	-1.18038637472359	0.237846578574422	-0.244439346798601	-0.121639260241105	0.0515810518175757	0.363036249869059	-2.03595990544473	0.0417543815468137	0.137625010055815	-0.200984968219404	0.278156198435989	0.13032553845307	-0.307032882062214	0.758818343940467	-0.434654061000249	0.000597512235432304	0.000332118605798141	0.996448263235399	-2.58930404941622	0.00961701387692795	-0.475745789378288	-0.138721511973146	7.0959463482328e-05	0.299035016164252	-3.61996569905055	0.000294642071913855	-0.172799917751773	0.0824224659570075	0.172111674529415	0.53849244476219	-0.534730297874927	0.592836367570791	-0.184827098037077	-0.221872809583783	0.143712605571084	0.0941533613893647	-2.23493344051004	0.0254217187606528	-0.441199787893141	-0.077048385207099	0.000263100219662038	0.565382523771702	-3.04607056141151	0.00231853417058955	-0.3719109633492	-0.118324582162676	0.00247815637732952	0.376356257604527	-2.80404748437295	0.00504654721490498	-0.443419899675298	-0.0588544947518815	0.000272921858044363	0.663653318586638	-2.94043785483728	0.00327748739289021	-0.333635388498275	-0.0887671337421506	0.00753658831990421	0.511420297111739	-2.38261933622741	0.0171899594014961	0.170448001451158	-0.395598108906325	0.178113516607746	0.00211461041908924	-1.25569953617678	0.209224927453374	0.694599455716521	0.485597382410236	1.93774209618416e-10	0.000111613309990123	7.57639173918718	3.55297921207004e-14	0.709000182064399	0.331011628864086	5.5277283273766e-11	0.0111480716985176	6.74850726184008	1.49373925653106e-11	0.590717819690946	-0.0529866705991935	2.77227146569667e-07	0.692822426066218	3.4985777973253	0.000467746608813455	-0.347249278483079	0.293549427501214	0.00493421622755365	0.025321512439751	-0.416876635911989	0.676768643845939	-0.233539590274906	-0.339179300984317	0.063273182871389	0.00919851133363055	-3.19351085643377	0.00140554052462781	-0.252872922891692	-0.288299829453083	0.0437993103757282	0.0281880140669474	-3.00920053721374	0.00261936160029434	-0.19469837534788	0.416208041794391	0.123150698963988	0.00115587962755111	1.2465950399518	0.2125460213446	-0.430818154220801	-0.155257974675216	0.000379875515942905	0.244528223543181	-3.39443367089106	0.000687706966094116	-0.441701854279484	0.191001561018934	0.000258390578692857	0.150939932512477	-1.61777921163225	0.105710188009946	-0.172386688519429	-0.234287999347453	0.173155358987629	0.0766986595208052	-2.23268588114691	0.0255696661696058	-0.640850341157461	-0.359329248425691	1.17126417748713e-08	0.00560257408463237	-6.21957540185069	4.9850202072805e-10	-0.284126561630373	0.493841598304275	0.0228863185022731	8.16732073481932e-05	1.23667428965206	0.216208027406776	-0.572654469618377	-0.404361903165433	7.63697026602346e-07	0.00164325721667914	-5.89647043641328	3.71359255933747e-09	-0.532746203594192	-0.228054883382667	5.8540147741271e-06	0.0851101949221892	-4.53544721990375	5.74815522663508e-06	-0.329957486824268	0.142721017303867	0.00775275005410415	0.285181191091834	-1.14812139138257	0.250918454520578	0.381444086478307	0.545914904347874	0.00187147989992824	9.32496813914193e-06	5.47811560340354	4.29879258042477e-08	0.0495683432435755	-0.0556497143018009	0.697298052088351	0.678206726182482	-0.0185639339965213	0.985188974376364	0.72159146585369	0.451881651604152	1.73240938339462e-11	0.000369767775358099	7.64928729233802	2.02096270286509e-14	-0.604518569643456	-0.38072987100549	1.22485419457216e-07	0.00319477425240462	-6.02019003249542	1.74212418480895e-09	-0.102649906561716	0.204315019103451	0.41958039588742	0.123945210665438	0.523015024231152	0.600963797994393	-0.469643507838766	-0.428061024872078	9.03656397053012e-05	0.000802405526785926	-5.25837416083055	1.45334584964314e-07	-0.468371642062236	-0.471527557973855	9.49812749099e-05	0.000186798442322019	-5.53774893675607	3.06384035124596e-08	0.422706547361463	0.459188588865891	0.000502089823352702	0.000288211029471144	5.13704667060907	2.79089663825106e-07	0.341811799968004	-0.0876605589875052	0.0057028587548035	0.512898284138735	1.5178682325324	0.12904761977166	-0.275249577542631	-0.306524082886627	0.0277141930334856	0.0192712663465928	-3.24893055078785	0.00115839756255532	-0.307952453053588	0.164567529441592	0.0133032060545325	0.217030403387471	-0.893316831030507	0.371687527114055	0.638368093332927	0.253498604088427	1.38858127202651e-08	0.0548512336941918	5.5772533662709	2.44345855519726e-08	0.105301494496522	0.242126821483592	0.407605629246229	0.067071560215017	1.89564675024881	0.0580067709974629	0.443623246748224	0.0288075447925629	0.000241070260079394	0.83003214436407	2.80681355282092	0.00500341919505516	0.586247641085617	0.0842135187399682	3.58288262635251e-07	0.529671448213257	4.18781884156359	2.8164818591113e-05	-0.680907950995418	-0.347944518317423	5.97899237033225e-10	0.0074423906108824	-6.54708754051317	5.86699763615734e-11	0.564886831800194	-0.388298042611759	1.15932896279543e-06	0.00259562812331822	1.39483734616864	0.16306489415511	-0.0783543021542171	-0.0728283118667284	0.538272551352449	0.586928557034325	-0.823209093218708	0.410389098720151	-0.497494157848849	0.226757048505584	2.88554473552678e-05	0.0869496392719262	-1.8187257393386	0.0689532827889809	-0.601485014430713	-0.242927364408794	1.47061790609272e-07	0.0661454734011843	-5.18388938140688	2.17305848787184e-07	0.295134650286555	0.150014241495206	0.0179066258158328	0.261022044007526	2.493448452467	0.0126508951953972	0.556448628087403	-0.0580739650324993	1.80293693416966e-06	0.665003090486415	3.18709721884377	0.00143708461707663	0.115548385934452	0.111892446852861	0.363234720667748	0.403026758584365	1.24080137310793	0.214679133875345	0.560929662660074	-0.00185268342260036	1.4282325839082e-06	0.988987569949209	3.52120930281596	0.000429583393859562	0.027296035146644	-0.184264787926441	0.830465744777138	0.166156617037349	-0.834287685065067	0.404118889747331	0.222929469676821	0.321198969331225	0.0766202665821653	0.0139536305385953	3.0243990629704	0.00249127586944501	0.639579056064991	0.37290114274902	1.27818641510116e-08	0.00394055577657022	6.29051527936237	3.16413902629008e-10	0.496437544552781	-0.402453535928434	3.01877740486221e-05	0.0017370255657866	0.774809716593506	0.438452106862414	-0.496064221916333	0.0156288937373237	3.06719845975057e-05	0.90730215561182	-2.94655832498307	0.00321331813153334	0.652813944073747	0.322837349358912	5.04502666099415e-09	0.0134468467522149	6.1155517686133	9.62234381854155e-10	-0.0764156122245217	0.451477017463755	0.548403115756837	0.000374844734830959	2.14830597848676	0.0316894562758191	-0.488345072972723	-0.0600471549056044	4.24470628311291e-05	0.654330060170333	-3.29066733796451	0.000999500346666006	-0.363301630869964	0.172371957095205	0.0031708845218146	0.195707445625416	-1.19825596716032	0.230817383083361	-0.447428004036675	-0.241955742198779	0.000209867572677003	0.0672708089668149	-3.98697613680076	6.69207535025958e-05	0.584285919968061	-0.227580239432164	4.004912493453e-07	0.0857793323071907	2.49882913021851	0.0124604374909979	0.0896161722566884	-0.0360524791133755	0.481296941368106	0.788177606997033	0.309449427882181	0.756979676125555	-0.018562967743967	-0.125219932833221	0.884245574560497	0.348974498353083	-0.769463863062432	0.44161798913198	-0.179739309349385	-0.087760952844969	0.155265103043173	0.512413839788009	-1.47732182150536	0.139589391289443	-0.579411973111612	-0.198639055636266	5.26479334643018e-07	0.134967002577796	-4.74876556112783	2.04662019660306e-06	-0.406159040402304	-0.000367225815226159	0.00086838825144422	0.997817129157491	-2.40166532558959	0.0163206323731505	-0.072430867941251	0.131192719747491	0.569509243893568	0.326279595723277	0.294245585593622	0.768570249328226
Tpt1	13	salmon	-0.00571812400745693	-0.00913301379304315	0.964231858048595	0.945752024091475	-0.080166224264666	0.936105052807791	-0.122114272885026	-0.100685131392316	0.408332146505829	0.52060247660652	-1.04599802738585	0.295561943138453	-0.0823803286028473	0.296102391629367	0.581976287409556	0.0569110197455608	0.973431868830736	0.330338706369521	0.0223466655936626	-0.082198063339585	0.860866157870998	0.539602666779014	-0.311493158627054	0.755425743007758	0.0278511220307424	-0.0872777527176661	0.827070775716415	0.514747620190068	-0.307899898131581	0.758158503308244	0.112927861650789	0.104324497660833	0.374291309450983	0.435775773349382	1.18549837801099	0.235820455585168	0.147643418874033	0.0825290041011155	0.244317983455216	0.537965742540814	1.26579423414236	0.205586759926748	-0.213213752361188	0.0905403971006279	0.0907215179767294	0.499094565926293	-0.725209680653817	0.468323404831813	0.248238922760675	0.0497366188893867	0.0479458237825986	0.710811241224097	1.67502308699099	0.0939297020049845	0.117421135024127	0.229875813982477	0.355456702690199	0.0825811263929737	1.89532336028385	0.0580495751781809	0.0875583391920713	0.103916905514816	0.491462768209359	0.437580887022299	1.04062459762725	0.298049810593644	0.104991166843028	0.168480711183756	0.412831627732596	0.210278881913266	1.4740028304076	0.140480829091599	0.171515548644405	0.181016457061358	0.178920744524737	0.177809886284043	1.91651655620041	0.0552993778861526	-0.691961231404622	-0.758986579200325	2.4192205874185e-10	5.06788301342776e-12	-10.0009174073717	1.5099170067421e-23	0.25532772217569	0.734370308867082	0.041725339012934	5.36443969835724e-11	6.41797868290585	1.38095586956806e-10	-0.0576964583597502	0.162935578660293	0.650655301732238	0.221687172582933	0.548330137374428	0.583465237410751	-0.36816380486649	-0.405661611269353	0.00276106590857098	0.00158201588744951	-4.42831367619844	9.49727124607909e-06	0.348093907746295	0.164867829815487	0.00482340901675842	0.216181011484527	2.90305402651066	0.00369542880623122	-0.285082321608823	-0.534588389615052	0.0224118495099302	1.54178142213356e-05	-4.78913157286322	1.6750463069105e-06	-0.0315496518945989	-0.167665244886665	0.804533477843155	0.208380334016912	-1.07137708923647	0.283999910128313	0.710317736017967	0.815599284870233	4.90983957016298e-11	6.37749747890261e-15	10.9941908990864	4.07552173486315e-28	0.246793226100912	-0.035349400445809	0.0493034181414147	0.792215398652503	1.21592026876269	0.224015296119284	0.25705581647475	0.302640992619047	0.0403145222887951	0.0209373856195745	3.11725643978393	0.0018254271132166	0.0573425948714249	-0.141370342178812	0.65265997282352	0.289811742323337	-0.433484954521927	0.66466249408076	0.139191953475395	-0.268884177290895	0.272668065724879	0.0412570030939589	-0.678607083252301	0.497386853576445	0.60254642313749	0.847018257480053	1.37977112438904e-07	5.32370909135596e-17	10.4720773136755	1.16067564674499e-25	-0.357822052234006	-0.774580029173271	0.00369681004880798	9.78234554332419e-13	-7.54361373876004	4.5712378409125e-14	0.261357911590013	-0.0880644530838616	0.0369729242426131	0.510950730956977	1.02253709234495	0.306526766278715	-0.0711425142710134	0.140158017115542	0.576413281638328	0.294009692322462	0.349785883616784	0.726499393880642	0.775150641998175	0.873482991245579	5.5608316368197e-14	3.77327659020611e-19	12.8828551042108	5.62167639150282e-38	0.203481813784219	0.0481811534337507	0.106811329644366	0.71947713054663	1.40412376020285	0.160281999419484	0.0793541171010115	0.820890764773764	0.533084100699395	3.0431289265891e-15	6.57847870599834	4.75285922010402e-11	-0.114900699644049	-0.537089290321611	0.365948727687086	1.38191666170102e-05	-3.81777482973498	0.000134660741825409	0.223110955696177	0.296029064277095	0.0763744966691481	0.024055331746136	2.87824321756853	0.00399896694260801	-0.0697339997665336	-0.78275807236588	0.584005007090227	3.91448331779005e-13	-5.95794967385681	2.55422141944468e-09	-0.538329311544836	-0.760461249623341	4.47157305993972e-06	4.36102977121719e-12	-8.62793941698532	6.24671504015143e-18	0.746316165015096	0.804415733412631	1.46120690658515e-12	2.82622005758918e-14	11.249457601392	2.33020584704621e-29	-0.263474927120492	-0.202123873827141	0.0354150145772505	0.128116102729843	-2.58687121916302	0.00968517823525338	-0.497859818389893	-0.59188596622663	2.84072148870927e-05	9.91142566570278e-07	-6.64374819996517	3.05804831997614e-11	-0.0303046740557275	-0.0774090516343446	0.812103147354882	0.563558397899639	-0.579212268836277	0.562445953411394	-0.177925905382224	0.341976252677549	0.159544650214961	0.00860266847006068	0.884208225486992	0.376583818879309	-0.0383410843529901	0.390413581378326	0.763571648831778	0.00244710117305917	1.96804367669134	0.0490630124952843	0.0304773422772335	0.205507057343605	0.811052255530439	0.121719870029781	1.27289307165844	0.203055988123713	-0.0751607649016804	0.0601493875661058	0.555008880857726	0.653778927019884	-0.100602804251525	0.919865770532271	-0.278363685422267	-0.599937858314061	0.0259312032032815	6.45364687094657e-07	-5.25914161134828	1.44729404553929e-07	-0.204944242126685	-0.457687806826332	0.104261756516831	0.00030348395536699	-3.773498405806	0.000160974248527012	0.257082359295373	-0.0717098531479118	0.040293164359346	0.592700358792468	1.08411520343417	0.278313722684708	0.333180636722214	0.701070671917694	0.00713990515611668	8.88895496971705e-10	6.52913182195751	6.61520110365629e-11	0.111252628723776	-0.218755627651849	0.381464707737086	0.0989888317426298	-0.554556214923746	0.579198244841558	0.396298517600881	0.445049015055077	0.00118802507274626	0.00046446965896993	4.86631947348008	1.13695679366181e-06	-0.00687176554077873	0.128184662054401	0.957021813618492	0.337590115126511	0.643780624261437	0.519717699807747	0.214589693385621	0.350009668050076	0.0886090038677151	0.00707400793873967	3.14745316794416	0.00164699486929157	-0.150777655511375	-0.136938675266337	0.23433705065611	0.305349013595072	-1.57513669390288	0.115224895844211	0.226876868323722	0.0915317496597435	0.0714147407364807	0.494387628583272	1.77126544924869	0.0765165700933845	0.380901708898144	0.785950178613524	0.00190204395997639	2.70862866836862e-13	7.84626167828955	4.28622113612817e-15	-0.0961219376691912	0.301268446557369	0.449906055901711	0.0215547998961308	1.10836093635255	0.267705968346207	-0.389385160404165	-0.568166705758096	0.00147166726292954	3.28652056968502e-06	-5.70079078909748	1.1925291926589e-08	0.395529212375599	0.357231473584819	0.00121694622526129	0.00590801371329922	4.30668738299366	1.65717552856184e-05	-0.102153083071441	0.103569220908547	0.421846314126411	0.439123989389469	-0.0207461416027167	0.983448161252642	0.205083484092888	0.370616229902317	0.104021484642023	0.00418541820794024	3.21740242177644	0.00129357020291852	0.357001636919572	0.195024107371539	0.00378187591901817	0.142361061877565	3.12461664580887	0.00178036917725952	0.258329570341099	-0.207660381624836	0.039300086868446	0.117777182158623	0.356606558610945	0.72138636683754	0.319640400765576	0.0485561168144588	0.0100340815218904	0.717384855361548	2.10143969438587	0.0356023865520038	-0.198522514331165	-0.0600258635418119	0.115817227955292	0.654444864344481	-1.4382099877423	0.150374482193935	-0.0705839640668723	0.0951504820995187	0.579418363925001	0.477403859472104	0.111367314724753	0.911325077866387	0.252357942082106	0.0300434874762166	0.0442450007647846	0.822855278556264	1.59511393880476	0.110686759021987	0.0804212286075434	-0.142512184785625	0.527573780941964	0.285893936928059	-0.310536404518321	0.756153080019056	0.163503224328207	-0.168504430847418	0.196719975173772	0.206079440894093	0.0183648777836501	0.985347771183139	0.319302103074504	0.184850127142354	0.0101178492736997	0.164791594946159	2.83171489408367	0.00462991108432473	-0.145795539150226	0.234544045081389	0.250337064350199	0.0763677711790652	0.447048919795223	0.654839738977056
Snora31	13	salmon	-0.00820817765498622	-0.0581762961299363	0.94867381170271	0.66444792887717	-0.35389024885145	0.72342113506166	-0.118608996853908	0.0601523504544344	0.42201730720982	0.701594104626983	-0.298838407296461	0.765063344429739	-0.068870778503175	0.213518313895153	0.64552546483906	0.174554433902707	0.642603559912814	0.52048137255594	0.17613149396502	0.111146459932188	0.163864436504291	0.406189627191784	1.58156418933014	0.113749094532179	0.0123925800853439	-0.0100171010664712	0.922575227929354	0.940509811402403	0.0159952087193736	0.987238214095119	0.176849481960477	0.133940415816478	0.162125780435726	0.316160058061633	1.70814915599423	0.0876086698982975	0.160413237617285	0.101397536602613	0.205430269736413	0.448830940455699	1.43932009506829	0.150059851906185	-0.184253530347649	0.0406174017143454	0.144981834911153	0.762100152427727	-0.822686536347907	0.410686273637371	0.23013329389969	0.0760232317385095	0.0673366824032032	0.570582413240528	1.707750213924	0.0876827005201079	0.310253012347429	0.120415631285829	0.0125954771566564	0.367919589048967	2.42656631318628	0.0152424644377868	0.183920419296573	0.07600506402234	0.145722800545526	0.57067476493814	1.43877032138631	0.150215607770865	0.248984302536683	0.00902875396466039	0.0490925529403013	0.946854974018742	1.4519301167478	0.146521037477986	0.249093688012493	0.0954947955103553	0.0489898720400774	0.47980611635519	1.90753524973848	0.0564513108900318	-0.439547148108443	-0.45602517620402	0.000279162711849889	0.000321261895896605	-5.23105158174287	1.68548466096752e-07	-0.282664074890356	0.374592083845972	0.0236288070368828	0.00376758229948212	0.465697000270134	0.641432399844346	-0.445139568476716	-0.111862021818873	0.000228158744724008	0.403155474466503	-3.259261915643	0.0011170249212414	-0.531388659410677	-0.403989177997488	6.24578778969141e-06	0.00166120696300638	-5.56346907189703	2.64463752618813e-08	0.43230494096509	-0.0903082138743378	0.000360667882291424	0.500200308842279	2.09718845894544	0.0359768957368771	-0.207801177656693	-0.409102102192572	0.0994173254089869	0.001429648695616	-3.47341581614365	0.000513878541806793	0.271740536315254	0.0638634418837623	0.0298457732603693	0.633883098750233	1.89036487498659	0.0587091777277242	0.52539736665355	0.56568012651668	8.28528589488525e-06	3.70670967410249e-06	6.64290426664061	3.07561620362571e-11	0.263262718512367	-0.0603902129450387	0.035568672693032	0.652481371036584	1.18118553968136	0.237529024442123	0.404410025033864	0.121444688639492	0.000918671664053223	0.363810108399417	3.03388259148244	0.00241428368308626	0.381868881259032	-0.0682774790736675	0.0018478499542098	0.610569078084151	1.87775615657634	0.0604145305702416	0.454638145797523	-0.0362480790625176	0.000160662336321186	0.787055252448347	2.53927271652736	0.0111083195532531	0.346357357142877	0.474911702335506	0.00505365974520038	0.000165371148631138	4.74412290994352	2.09411677517952e-06	0.049189238253357	-0.481908030732069	0.699502691763058	0.000128027720126651	-2.50641199540581	0.0121963414532506	0.57463597804661	0.154312819000583	6.85373198399558e-07	0.247447279277377	4.4667620771837	7.94123629551281e-06	-0.0687711849003287	-0.0410804408039707	0.589220450860417	0.759469096016182	-0.601006779108298	0.547835471090229	0.164040646401712	0.531918790610923	0.195232399567258	1.73123249431899e-05	4.05856111322083	4.93760124605979e-05	-0.104784848284579	-0.0795243493545558	0.409923119304229	0.552915895524508	-1.00726055836497	0.313809578273037	-0.393970268118801	0.394468477948681	0.0012775059553473	0.00218340875722955	-0.111939191391908	0.910871621631037	0.220590272037692	-0.33538056990005	0.079844663745992	0.0100649549185214	-0.597372886527099	0.550258451791416	0.110572264653082	0.0789179763369349	0.384401389704343	0.555956858299611	1.03663273387645	0.299907051818599	0.348180827589312	-0.462345970058472	0.00481213157029108	0.000258341416113045	-0.624120692981186	0.532548325117808	0.0869443030752455	-0.316961616258444	0.49451778213592	0.0153410196296374	-1.2517083373827	0.210676160949419	0.117622900424579	0.457771421514802	0.354624880518101	0.000302614023206965	3.27452793225215	0.00105838675132886	-0.369355155227997	-0.0454657997383986	0.00266814807765659	0.734688864882616	-2.39923799441482	0.0164292325874992	-0.181050973671379	-0.298241357047809	0.152223045254594	0.0229711574649013	-2.64688891241348	0.00812360341010212	-0.0736733717569499	-0.281103797055792	0.562887607359675	0.032555196801308	-1.939550733072	0.0524343132414372	-0.525117020303051	0.077119396691219	8.3944617070267e-06	0.565023154128443	-2.83922743253197	0.00452229118807832	-0.191391249187998	0.186440273236634	0.129773415251756	0.161124842455467	-0.0807020150192967	0.935678934292123	-0.202100330831379	0.212252522665947	0.109263801452855	0.109695504676217	-0.000481791390739197	0.999615586102673	-0.270211171977213	-0.0813808294059971	0.0308169135918543	0.54365529606007	-1.97436213666819	0.0483405801464854	0.23811646646354	-0.220269590855597	0.0581269849333471	0.0966167833018974	0.166745777715709	0.867570084331299	-0.380146262106098	-0.205153298461243	0.00194535998849393	0.122377084561016	-3.32958524738137	0.00086975434980396	0.0982104372726083	-0.176556737294386	0.440074460991337	0.184909968011399	-0.395562845704972	0.692427550878047	0.420889795231581	0.399155923357423	0.000533950367896129	0.00191038587351492	4.73508606612411	2.18962160934039e-06	0.482508140500125	0.110236104412799	5.39906732947956e-05	0.410068859135495	3.51572199078184	0.000438559951510277	0.10085029405186	0.316241516620191	0.427821220741758	0.0155881670090331	2.29621021779447	0.0216638646028788	-0.318857364567915	0.154962964917899	0.0102288971114225	0.245436807120126	-1.01280138100684	0.311155040947082	0.102857432218445	0.343915471043341	0.418635981384447	0.00820951908386884	2.47186235696272	0.013441125655053	-0.395687953190164	-0.162240407508432	0.00121092712860398	0.223691841985151	-3.19640344499872	0.00139152391066869	0.241559427446948	0.053339626265003	0.0544837691819616	0.690878735169419	1.6545763604018	0.098010462009637	0.0314427184538058	0.449867921104606	0.805182959933	0.000395667391728653	2.73903987612018	0.00616188992471273	-0.487808202709287	0.0581825252723912	4.34046286255273e-05	0.664414140620218	-2.66039992945639	0.00780479161201928	-0.408048971091351	-0.414884786911898	0.000816862889812506	0.00120297313795621	-4.74851941131483	2.04911223646372e-06	0.507509366573405	0.28073545005389	1.8670832004763e-05	0.0327931187653336	4.64093081283569	3.46843250722958e-06	-0.479541165186784	-0.0883090434607949	6.09117530894574e-05	0.509773161119663	-3.37704263896796	0.00073269691099087	0.0690484191803859	0.0719145776415438	0.58771656078977	0.591641987588774	0.7662522791021	0.443526206943218	0.457665667509632	0.247397063425403	0.000143357010537568	0.0611615633595217	4.08928517638259	4.3270460311475e-05	0.36128320928131	-0.173677805630552	0.00335632040689352	0.192290955082156	1.1781967828834	0.238718164837692	0.463657348655859	0.0426245205545937	0.000114048976950605	0.750715118416259	3.02048057526816	0.00252373895744368	-0.412449195521165	0.0641464396167694	0.000707451011311289	0.632377384077531	-2.10189478333829	0.0355624936271964	0.187097919660072	0.0198901701653455	0.138769099371653	0.882187995808955	1.15939708717151	0.246294363549677	0.11008409460589	-0.0206918389402381	0.386516786095916	0.877475392792669	0.505909809666584	0.612919965517408	0.24927284916975	-0.113871547972633	0.0469938240253323	0.394705560986453	0.812584255834513	0.416456461330409	0.517166712338733	0.109390793252362	1.21098740020536e-05	0.413690030135927	3.76851313317647	0.000164222846309641	0.589416720000155	0.191704894164927	2.98835550886658e-07	0.149412926226944	4.7952210310879	1.62495560481533e-06	0.216976726260105	0.0916784441548301	0.085036082832587	0.493693091010874	1.71407053274123	0.0865157728699683
Gtf2f2	13	salmon	-0.252030357441872	-0.260629919931766	0.0445304471555415	0.0481563463203295	-2.84583193802526	0.00442955661545366	-0.0310888175565263	-0.0354219026921699	0.833852917428179	0.821587912816944	-0.30959140664559	0.756871691949843	0.0398676782938949	0.0955843186480405	0.790189190632974	0.547078205339642	0.617984369950174	0.536585641736659	0.373052847084568	-0.0569375460257659	0.002397245516543	0.671180293291282	1.88075638078625	0.0600050662224788	0.128402752485824	0.226689951313574	0.311935251561344	0.0870455793659493	1.93962012735643	0.0524258729458123	0.386192789282371	0.312553707152481	0.00162210479866995	0.0169079679729559	3.97897853631312	6.92119882554109e-05	0.361886851998343	0.325381086365375	0.00329987830631287	0.0126913847877144	3.89718643517892	9.73167022191308e-05	-0.171419061749081	0.0425639753466033	0.17561731544926	0.751057792904685	-0.738574145144122	0.460165628802538	0.339590869258439	0.382562319492408	0.00604593214939613	0.00303943785567985	4.1017100621269	4.10107957364537e-05	0.394911382130182	0.349893631476853	0.00124063041473864	0.00709427612844398	4.2582348866742	2.06047388606388e-05	0.301291668593023	0.354441745348899	0.0155488495022546	0.00633676542757159	3.69181754225729	0.000222657179405523	0.451200533014306	0.365427940164913	0.000206136559925902	0.00518709820876529	4.69434707059586	2.67459608273353e-06	0.343113600207745	0.392842127968005	0.00590600554306895	0.00250512194947649	4.15210483108052	3.29431284594375e-05	-0.660434727312932	-0.568588320171694	2.89254624751281e-09	3.21984096665036e-06	-7.83380731831766	4.73313956485179e-15	-0.434213903778712	0.548805606449915	0.000337305555376583	8.17777211441306e-06	0.673668764035425	0.500521924771823	-0.68323744125908	-0.205119504910994	4.95718732938623e-10	0.122440007230522	-5.75098795130961	8.87234388216356e-09	-0.784280338610805	-0.617144229776771	1.78364586713604e-14	2.47758400845625e-07	-9.69364974747452	3.20853428305814e-22	0.585179340424584	-0.160526458001116	3.80721858998295e-07	0.228688150810753	2.87525336305161	0.00403703406586833	-0.182824750100836	-0.529600494984188	0.148179937717538	1.91302237204025e-05	-4.14931526375919	3.33471281128726e-05	0.511099563254062	0.371575425282606	1.59195393167522e-05	0.00408103713427245	5.20643429915799	1.92503808182983e-07	0.753583849842891	0.640361888687782	6.68813951299311e-13	6.19210422933152e-08	9.47819987281925	2.58707372478514e-21	0.386832237905583	-0.0516181691571805	0.00159091013472165	0.700377143944216	1.99865385432849	0.0456458191147795	0.568345931975658	-0.32081664975145	9.63936385861111e-07	0.014074222159111	1.83190475619154	0.0669656118366364	0.303046679143646	-0.0699149129282422	0.0149276814636108	0.602015652866638	1.37143239246614	0.170240205473329	0.562404435206896	0.0297789248325648	1.32182426576072e-06	0.824390348424485	3.70063002538637	0.000215064845650347	0.494547360358573	0.439710762992615	3.27143805511825e-05	0.000553223280916945	5.51498729627561	3.48805153193822e-08	0.0855396937764745	-0.650466437967115	0.501543207327674	3.26340628704754e-08	-3.62933964748848	0.000284147173593163	0.71108415038262	0.3455203761424	4.58132336658157e-11	0.00789606933565282	6.85860353292285	6.95369271182713e-12	-0.0259340602645221	-0.402323136899557	0.838808693511945	0.00174360409056469	-2.40081717833394	0.0163585070710062	0.0777287214206786	0.327014172073088	0.541531469324568	0.0122258838130286	2.23001572501064	0.0257463989459972	0.0143348117285504	-0.136229565979074	0.910487219334633	0.307884096449272	-0.645550460692234	0.518570528854797	-0.566493854484757	0.10580841902638	1.06433937825081e-06	0.429239303380484	-3.01443435368591	0.00257458920760177	0.272486234077743	-0.477859683311716	0.0293816464348743	0.000148564438529468	-1.19622154791712	0.231610114184717	0.23288578632221	-0.35691370073332	0.0640374066595397	0.00595553284259568	-0.654665219659122	0.512683322918073	0.419303763338186	-0.668136063117583	0.000563255151078766	1.00358665332553e-08	-1.78425417799754	0.0743823723359852	0.205588002561488	-0.216986492112095	0.103154495312893	0.101817699012022	-0.0055171991631253	0.995597934301649	0.184744702690633	0.622339399632501	0.143894422482609	1.83460399111437e-07	4.89708568644089	9.72684312197358e-07	-0.524676760970794	0.24310537529584	8.56862235400618e-06	0.0659409457291292	-1.93206019828067	0.0533520762019881	-0.238921895936028	-0.170880384424344	0.0572574934465125	0.199662548540766	-2.26964934985994	0.0232288668309435	0.0143101903955285	-0.441160184745189	0.910640336339352	0.000527719357455094	-2.42674715678265	0.0152348692888283	-0.7315784823284	-0.349621040551644	6.59273160850821e-12	0.00714208940802985	-7.12125873171198	1.06945814113014e-12	-0.0946131789623306	-0.264881975227104	0.457083410302762	0.0444930050561607	-1.9642215045534	0.049504410013932	-0.387627204207091	0.577294466615927	0.00155288040041358	2.09521373029026e-06	1.20665872686139	0.227563600110076	-0.356546450483165	-0.00785352619763545	0.00382981709313586	0.953342761360474	-2.11790946910607	0.0341827355150032	0.313245466298464	0.000590535722043674	0.011723722311237	0.99648973281738	1.80785963075257	0.070628350123325	-0.650894242829659	-0.261732162346811	5.78958529951866e-09	0.0471838373614653	-5.74325909208545	9.28714579599524e-09	0.232358826116632	-0.273989509221098	0.0646587607507755	0.0374130375219661	-0.170036043555243	0.86498179071422	0.561963848113017	0.0776340551787919	1.35280815346085e-06	0.562421807661664	3.95105062299378	7.78088622061609e-05	0.788296009038737	0.565098825005025	1.06287567649655e-14	3.8119106322316e-06	9.32844039783251	1.07440145714041e-20	0.293063073586527	0.740700338043689	0.0187657359498981	2.999361131693e-11	6.71865025016675	1.83415556634719e-11	-0.342171452670475	0.748769903940548	0.00564894420589951	1.39441517020464e-11	3.14836210044054	0.00164188170449049	0.0703045898893168	0.286362888512063	0.580924124096076	0.0293121850982835	1.95096148829747	0.0510616272000156	-0.627044650582665	0.0204570320921169	2.96153678749479e-08	0.878855272846208	-3.99256707804415	6.53618350681114e-05	0.00176133014690181	-0.0790365741038896	0.98897922615649	0.555361465952528	-0.409289683827234	0.682327085275923	0.111244894722744	0.145916253906844	0.381498014642711	0.274421652084197	1.39962673313022	0.161625124280621	-0.664347884698454	0.287974707226629	2.16034398987183e-09	0.02837414531989	-2.88914033917533	0.00386296629226704	-0.643801810511728	-0.146486571244125	9.54761799920292e-09	0.272529944494166	-5.03808551208038	4.70211373693228e-07	0.627955029303018	0.277653754970364	2.78971277046558e-08	0.0348409525836909	5.61800026762077	1.93180200805039e-08	-0.676468536856789	-0.149641705511655	8.50557455329285e-10	0.262221640016949	-5.37771996566605	7.54350236769861e-08	0.082325662264814	0.122724159720929	0.517810650493176	0.358739742837158	1.11209487962806	0.266097358056265	0.536753494539585	0.613916629356	4.82717690435259e-06	2.97791859678996e-07	7.12273485697069	1.0580624456517e-12	0.48997167127398	0.114581344943292	3.96638574894057e-05	0.391746008902718	3.59343204572614	0.000326350789151916	0.577669793803687	-0.0766215888691671	5.79930333332709e-07	0.567544671047155	3.26268533856895	0.00110361982382819	-0.660701078060888	0.20189443913272	2.83603549160353e-09	0.128558903114881	-3.3379151554553	0.000844095195918345	0.0599603507281503	-0.182081320388288	0.637888916005452	0.171321503717245	-0.640102338153364	0.522106069020944	0.216220103455308	0.0569575263625428	0.0861560781284302	0.671071498311496	1.52488517601682	0.127287739941692	0.269044507046033	-0.116267528499239	0.0315754143523281	0.384768074697666	0.917750948010568	0.3587492679424	0.663925702684637	0.348637693880205	2.22991744925705e-09	0.00731691784137783	6.37864154455611	1.78665669631725e-10	0.634524477738743	0.655991172879708	1.80188755676522e-08	2.27595117852774e-08	8.32776470813495	8.23830449540231e-17	0.116662723457099	-0.408036145678011	0.358594148914644	0.00147538548406158	-1.64003672116224	0.100997532033612
Kctd4	41	lightsteelblue1	-0.0675344852299694	0.0791887418047361	0.595950068602459	0.554597987710791	0.0433173045671655	0.965448597119343	0.145827078439202	0.00871705013024572	0.322669201264131	0.955757547683366	0.743852889894092	0.456965478694031	-0.0574404203450298	0.13313375403547	0.701345572935261	0.400618033959962	0.326183746534169	0.744285337886958	0.0190410292639825	-0.189075217594309	0.881285779541875	0.155181424293613	-0.906648020061155	0.364592959355257	0.127718512095899	0.294079223649731	0.314542337641725	0.02504636940582	2.31847342569677	0.0204236055836462	-0.0258537818939166	-0.36452255570443	0.839301010290169	0.00490528834165912	-2.16581874783837	0.0303250401374064	-0.223975449214436	-0.272455263550606	0.0752123888145559	0.03853571501469	-2.74759553360577	0.00600340165648502	-0.000655448494779493	0.0233152913474012	0.995898700364878	0.862083805151136	0.119745904590889	0.904684435352336	-0.100979231842788	-0.383757148948691	0.427227746496148	0.00294179719404909	-2.70434328290372	0.00684395445384472	-0.191637752298603	-0.422910131575644	0.129270662690018	0.00094185974774176	-3.46803975847596	0.00052426971663408	-0.236097499540473	-0.385853691945243	0.0603536374659558	0.00277718062413492	-3.49302518246648	0.000477581469385014	-0.00603537921576426	-0.449450756169055	0.962556693913538	0.000452766588146979	-2.57151108879359	0.010125577264459	-0.185855416624618	-0.387501046645775	0.144735478337281	0.00290081235930392	-3.18254942948588	0.00145984595205095	-0.22307104610654	-0.111149148494013	0.0764284887100771	0.406178202283958	-1.85383201596026	0.0637631965377694	-0.131142530307991	2.94648200281743e-05	0.301635810008033	0.999824854431763	-0.734244439554577	0.462799773439769	-0.191451863062074	-0.0721911785526	0.12964965384989	0.590213377567773	-1.46194232243781	0.143757015989664	-0.234980927663378	-0.136338053270306	0.0616143826651091	0.307495376376766	-2.05918283670736	0.0394767267149521	0.434601000771364	-0.0267776817887381	0.000332740001842566	0.841848872813753	2.45037350201362	0.0142708096652934	0.102005030482729	0.203270383360901	0.422522905271393	0.125920650762318	1.66072066871569	0.0967695603333692	-0.0683288475185945	-0.307046165578079	0.591623541347589	0.0190560964760507	-2.05992498485065	0.0394057127573738	0.241424848590017	0.0469337405538111	0.0546225992359581	0.726452279670852	1.61979835330757	0.105275600143562	0.193714104554537	0.201715395547152	0.125094258581887	0.128905253626641	2.17457606068394	0.0296618998922794	0.426720220378829	0.594193368577067	0.00043774241971012	8.77520916552881e-07	6.15827118188812	7.35433458407945e-10	-0.166270761968727	-0.101411114589079	0.189145457965888	0.448769884156892	-1.47290010951303	0.140777972546305	0.0982280684547548	-0.0563887553612085	0.439991977585176	0.674171129323284	0.249981890243092	0.802601353597054	0.222788245790107	0.213815432716372	0.0768119480172519	0.107044474836368	2.41072434042663	0.015920876559948	0.103680302097036	0.036226244915302	0.414903273428885	0.787180515722212	0.771124592211782	0.44063308527078	0.379454272458854	-0.0254575050802322	0.00198581047117085	0.84955301783229	2.08914986721388	0.0366942346190055	0.0921345179073205	0.618643563911423	0.469009727836007	2.27307019637743e-07	4.3391649716029	1.43025128753684e-05	0.107733627459502	0.161709855183636	0.396798760121603	0.225230261140198	1.46543857081339	0.14280130061132	0.232390451788305	0.327441186599771	0.0646213336172445	0.0121066210709951	3.11686911207415	0.00182782704342549	-0.181982769094134	0.158784361860281	0.150089036996913	0.233845190625024	-0.177272317221929	0.859294494056619	0.127603704028731	0.149880822115169	0.314981143409143	0.261451240095378	1.51347646155632	0.130158675772574	0.561386000632216	0.619455514255091	1.39447784128226e-06	2.16904684698814e-07	7.36641007289955	1.75284087228613e-13	0.311986804525161	-0.118809294426086	0.0120838164616685	0.374390342232582	1.16530474084556	0.243895660783019	-0.0968335012973966	-0.200557649777046	0.44654281004241	0.131161900209661	-1.6166747585996	0.105948505235604	0.0556767423638348	0.0353612561252216	0.662129902975716	0.792147266013338	0.497508125256518	0.618830774544384	-0.170760037155037	-0.0257120102471496	0.177308606676655	0.848066692698791	-1.09624291967623	0.272972481588225	-0.069740294598827	0.0224539409214838	0.583970977897489	0.867131951944173	-0.270093831084703	0.787088067888913	0.138793494196716	0.0367531119638103	0.274056744836903	0.784159362996788	0.972356567377327	0.330873191220686	-0.170787818641737	0.540023418817864	0.177237071441568	1.21400516464051e-05	2.23674880770554	0.0253027620717385	0.0942293551602773	0.52828557847299	0.458919266995844	2.02383426724943e-05	3.63636295505838	0.0002765146466322	-0.138420090878709	-0.0949265282618963	0.27536237261823	0.478445841231528	-1.27949093989956	0.200724228063822	-0.192850773236902	-0.25186916365447	0.126818135091762	0.0564823260087864	-2.44943713368609	0.014307968431391	0.0257153375464843	-0.0513589441117047	0.840150180961981	0.701811459315865	-0.128796803319353	0.897518435044237	-0.172176028624568	-0.255707622910421	0.173689190925041	0.0527012047145932	-2.35206291570046	0.0186696168126542	0.501882396824711	0.295137499218603	2.38845463082634e-05	0.0245043009138603	4.6819932128623	2.84098889798087e-06	0.188163026646749	0.248579383798913	0.136494902015603	0.0598951294808761	2.40378323002611	0.0162263918786336	0.111415196603718	-0.24871939303152	0.380765003085562	0.0597465710785157	-0.721372281097189	0.470680496161947	-0.0601865239557967	-0.19412266113523	0.636619154343755	0.144251158294805	-1.37591316530115	0.168848518756268	-0.163973895478445	-0.207940020934475	0.195416726109256	0.117272405833901	-2.03788367244921	0.0415615678405639	0.272760736493947	-0.0874977486012457	0.029212326718032	0.513684408845144	1.09392414949422	0.273988246228745	-0.188845788111193	-0.157657532039671	0.135051912242787	0.237223282214246	-1.9054846528251	0.0567171005433152	0.136211983193403	-0.273185459704911	0.283167721074257	0.0379979717945897	-0.7200843866844	0.471473040042629	0.0250462240760637	0.191942976508446	0.844256837934729	0.148898632815335	1.16790370055457	0.242845611291215	-0.252000427451399	0.0456144039932172	0.0445566025482964	0.733853679516258	-1.19242879591817	0.233093154831832	-0.283927862908699	-0.317238300679845	0.0229860201598551	0.0152469544041695	-3.36415114801934	0.000767794815851774	0.0879604901239772	0.0634026520844673	0.489467317513999	0.636337928403899	0.826958173248367	0.408260769126033	-0.173141976850385	-0.0479829741128406	0.171251222441898	0.72058378804741	-1.22792107263602	0.219476598147818	-0.210911656258538	0.0465140603664754	0.0943441234686421	0.728804004486331	-0.945891944670787	0.344203702508458	0.136045435616852	0.00854823368479256	0.283762314880925	0.949220759113909	0.807428791985655	0.419419484463635	0.66789640712691	0.123607086953457	1.65174259240279e-09	0.355266164229597	5.15025739036997	2.60129221729896e-07	0.557238920050448	-0.256363712639047	1.73078405296831e-06	0.0520760030246781	2.11362197429676	0.0345475674868105	-0.204215003860403	0.0127666288110141	0.105527139271723	0.924223441208993	-1.08567640010517	0.277622185365623	-0.289289876194479	-0.212446391864323	0.020421048463495	0.109363944771516	-2.79957707893192	0.00511695984886787	0.450689664397997	-0.139907292267864	0.000186112395737512	0.294882809516891	1.95830602967586	0.0501941137052044	-0.00852841633077577	0.112685214573593	0.946674198273533	0.399681334763966	0.551331970264109	0.58140612636832	0.0765339797250402	-0.183742351892985	0.547781966730117	0.167381918691788	-0.55648388970206	0.577880104679993	-0.0580430320154534	-0.188592323220377	0.648694315012196	0.156258347154443	-1.33356065792624	0.182347883704937	-0.238650859871199	0.466684758527309	0.0575489013098464	0.000221892764021624	1.32169032526556	0.186271291592022
Gpalpp1	2	blue	0.00706135633299374	-0.0277823941879356	0.95583721927727	0.835995496182651	-0.107731831530111	0.914208418543669	0.213024187031509	0.159061099653801	0.146024913621372	0.308296604901474	1.76386388255589	0.0777548989387169	-0.207170530177096	-0.421834108018591	0.162336500777387	0.0053947550012987	-3.00923673520695	0.00261904951728507	0.160959284758782	0.0651218753179111	0.203871469758084	0.627198876200473	1.24912629595337	0.211618884130044	0.00940922255432871	0.153696785146533	0.941176052466511	0.249362588580781	0.872173161671886	0.383113918461724	-0.120631840638896	-0.0976621773480862	0.34236247417864	0.465800963410546	-1.19336849841889	0.232725086572499	-0.167003610936293	-0.241114275563843	0.187175315405749	0.0682577374079471	-2.24011001101559	0.025083781778235	-0.00855809182964815	-0.106474250295708	0.946488916862445	0.426324527087803	-0.61320305491799	0.539742085070318	-0.274211731671154	-0.112486778038142	0.0283308660245881	0.400517194485239	-2.16459144023121	0.0304189871043011	-0.162166523255482	-0.254869012905939	0.200455017635734	0.0535092058720874	-2.28998269223969	0.0220223199878235	-0.155879431994237	-0.224634451252838	0.218699941486732	0.0900251553180882	-2.08430900514714	0.0371320687531878	-0.0396409482005286	-0.139589925253257	0.757731661642714	0.300382491511911	-0.955865715422697	0.339140082228981	-0.237886356677551	-0.211759003298696	0.0604628762556374	0.113805504501806	-2.46696299167792	0.0136264440148938	0.634672787707824	0.857498702012085	1.783981677798e-08	8.45167775594764e-18	10.9647052011409	5.6484331315654e-28	-0.399527842392948	-0.653937657231682	0.00107326007962534	2.60441444924001e-08	-6.49438470984378	8.33734480745516e-11	-0.0999869252891975	0.0666270734558723	0.431807176365044	0.619242918680497	-0.205489626513152	0.837189602016942	0.234405968650372	0.671918203254644	0.0622718282817536	7.7167160977889e-09	5.6383518213867	1.71685464051705e-08	-0.10091913733251	-0.00564035545925183	0.427504290977045	0.966482045852574	-0.59365955950165	0.552739836458219	0.0188105998928528	0.310957649061669	0.882712224389906	0.0175080873660673	1.8065202149093	0.0708371194553997	0.178350925170434	0.108621064120972	0.158533899448977	0.417003381432724	1.58079578204437	0.11392473928815	-0.463106976860648	-0.775151695763624	0.000116490905978646	9.18711415084264e-13	-8.25758537239509	1.48648878378754e-16	-0.374041932171533	-0.338947578975849	0.00232907682497502	0.00924944536591352	-4.05615509759561	4.98871392343167e-05	-0.0237438585710191	-0.225564830840241	0.852261811423611	0.0886667682602908	-1.34668617160932	0.178081327797348	0.129693202997629	0.00585092678321035	0.30705631704383	0.965231477483548	0.75715175813134	0.448958948392546	-0.0210376129012173	-0.0337700542689935	0.868942374615619	0.801305251611875	-0.295912062079011	0.767297239176658	-0.593063539943072	-0.847902688750285	2.4193874612221e-07	4.58245011933615e-17	-10.4065209838395	2.31528761545052e-25	0.342597743706805	0.743915518723859	0.00558562133494976	2.21806794178179e-11	7.06343275633222	1.62438826204751e-12	0.038209347524666	-0.139521936314419	0.76436049232113	0.296228054334613	-0.530283718328427	0.595915233608677	-0.0987803663217407	-0.148577030862636	0.437412564760714	0.265670379459674	-1.34384391741221	0.178998864560187	-0.506720228133286	-0.653599668698006	1.93320105869033e-05	2.66258661640686e-08	-7.2441346063538	4.35209027170036e-13	-0.493622714772654	-0.341210974226976	3.40204524435281e-05	0.00876226524490253	-4.89219388545263	9.97181377193699e-07	-0.168609135211988	-0.537815378547555	0.182910890921823	1.33846869231452e-05	-4.12842666745455	3.65253888314371e-05	0.0988193116505344	0.294467290855572	0.437230998311124	0.0248464330096592	2.15771433455298	0.0309500487644832	-0.124492145774056	-0.196655046520251	0.327023093582065	0.138988517234581	-1.75109273166483	0.0799299380196577	0.34956148474559	0.837307224908054	0.00463609240853735	2.60187162813241e-16	8.44573383822583	3.02141384143605e-17	0.764874256987911	0.774647382680924	1.87994273402427e-13	9.71035052352062e-13	11.0715233295327	1.72444025698584e-28	-0.756508626318679	-0.801072085839668	4.84611146927875e-13	4.33010843618372e-14	-11.3300620545622	9.31387313463834e-30	0.139492312478845	0.165159174757465	0.271624387823124	0.215359177691246	1.66377657955586	0.0961570859835572	0.493106279869007	0.569805389343946	3.47707791548299e-05	3.03436749994349e-06	6.4323067675031	1.25681758129213e-10	-0.192756836245336	0.246510264200053	0.127006788698109	0.0621255411587603	0.245017757502712	0.806442681864083	0.0113681047415803	-0.176843221950445	0.928958540668513	0.184186796461728	-0.882410854830904	0.377554667810211	0.0962861582192864	-0.190137547488927	0.44912861733062	0.15283159196566	-0.480743102034068	0.630699093415777	-0.167649462845669	-0.337539872345096	0.185451342114914	0.00956416126098903	-2.8013044237747	0.00508964812562947	0.0767518815045253	0.149554990113426	0.546639386545621	0.262501401354809	1.22552969862343	0.220375707407861	0.41813575449882	0.475947997387255	0.000585762099422855	0.000159274435051861	5.21963531420907	1.79275791741529e-07	0.0854846991281706	0.184815793473137	0.501819318496878	0.164871434208694	1.46644492796512	0.142527114147783	-0.250259580104048	-0.179890890647591	0.0460998010083446	0.176619381519532	-2.38598529248463	0.0170334322518638	-0.251258096315749	-0.659258681128889	0.045209371535875	1.83263991953146e-08	-5.6177838647826	1.9342223775166e-08	0.100372972723088	0.0111123213484524	0.430022304026913	0.934019181704089	0.619544550843762	0.535557682381976	-0.36127042595584	-0.59773725133868	0.00335752489488334	7.26499908516281e-07	-5.75566411732068	8.63018306274808e-09	-0.157215534005304	-0.276579156385267	0.214728496861749	0.0355795611784027	-2.38530922640453	0.0170647706190737	-0.220227767480507	-0.357890457045099	0.0803538363101929	0.00581052884775752	-3.22807639095969	0.00124625688429202	-0.0237396997719414	0.268675837935278	0.852287397675608	0.04142053224459	1.3252688902352	0.185081983401087	0.0630306293595753	-0.11313116958198	0.62074183926807	0.397806599891144	-0.249802029982804	0.802740449809267	-0.30913462360074	-0.576294815214997	0.0129353617914545	2.20256083788154e-06	-5.25536573604453	1.47730595403e-07	-0.0896967516773698	-0.0300643382102904	0.480901159125227	0.822734324453153	-0.659889697896828	0.509324615823879	0.128597477945398	0.456653623343882	0.311195857795309	0.000314433594245299	3.32909473959061	0.000871287611838463	-0.233838509313558	-0.569402872424965	0.0629262376938996	3.09457592418276e-06	-4.74818942502952	2.05245761642438e-06	-0.0206497107616526	0.264932868723082	0.871338144470302	0.0444505842731343	1.32115781761627	0.1864487480249	-0.222592551898431	-0.0340510600555858	0.0770781910015599	0.799685983287092	-1.44069350124853	0.149671291696185	-0.396902384494832	-0.541091964990674	0.00116575890858368	1.15771109882012e-05	-5.54333002665396	2.96772748994381e-08	-0.0361077904216175	0.029819853772898	0.7769764277703	0.824152823849438	-0.0432884769935825	0.965471576640213	-0.041038611852096	-0.12063060850544	0.747472489859325	0.367058774665098	-0.870062431942306	0.384266286772893	0.088255458696519	-0.0101382344940126	0.488006409677466	0.939791738705118	0.439019066042347	0.660647721357422	0.140603995568877	0.00893370924654654	0.267784788753882	0.94693412794992	0.835344835822226	0.403523579828461	-0.134670595355198	-0.187529452553967	0.288702141588257	0.158648112024909	-1.75859372630575	0.0786465393448424	0.0506447540810713	-0.0408072173407444	0.691051942601109	0.761021266578705	0.0661680337092074	0.9472440463863	0.0738089001400552	-0.0148447014019816	0.562167538384176	0.911934435049687	0.333142718014054	0.739026554982267	-0.127764552602464	-0.436263189333543	0.314366477281254	0.000618432332985596	-3.18961173635476	0.00142464053537932	0.237737749962105	-0.0713689587113532	0.0585395068527836	0.594464563644641	0.971194534371659	0.331451415098064
Nufip1	13	salmon	-0.158675034844356	-0.277085583610254	0.210448525983657	0.0352298732845275	-2.39654546476957	0.0165504401087228	-0.126203869613179	-0.016712617514878	0.392693439501491	0.915288841139014	-0.684173568424221	0.493865570639177	0.00991798171361735	0.319893673764311	0.947246535020184	0.0389041666987466	1.52968788795837	0.126094003089486	0.245192403528346	0.187782389173899	0.0508432268319828	0.158076982137542	2.39914655059739	0.0164333362162164	0.0612771839615182	0.200850796504488	0.630510728341032	0.130587708996238	1.4190551623108	0.155882934573001	0.452964215124194	0.422662444042701	0.000171034020627364	0.00094908512701905	5.10551906482332	3.29887725340502e-07	0.366913293144405	0.352641014148329	0.00286168896458097	0.00662776930332283	4.09245178648205	4.26836010923792e-05	-0.244855188718068	0.012800154235347	0.0511725477023762	0.924025035898766	-1.32382938924924	0.18555971319869	0.365371627477433	0.383535197831775	0.00299022600007066	0.00295972148597433	4.27166481109007	1.94019055320046e-05	0.423421073693886	0.443302050945882	0.000490040141497017	0.000491978955022759	5.03632909681086	4.74544410241761e-07	0.362307014406325	0.321698325763394	0.00326109142566419	0.0137974601568665	3.87811303950109	0.000105269804522395	0.454954381722868	0.450554507482008	0.000179597101458755	0.000436590804170032	5.25668752659928	1.46673208723532e-07	0.414332753333441	0.435517959954085	0.000735716619779546	0.000709261976794564	4.88189018776673	1.05073767115074e-06	-0.549263320446035	-0.625064698926263	2.60123722250409e-06	1.56363347644765e-07	-7.31724941073219	2.53105174574032e-13	-0.392606941722135	0.461216574819628	0.00133267617299552	0.000268685080644735	0.329750337309499	0.741588615354825	-0.563895761427958	-0.214922496662218	1.22181576946475e-06	0.105196735037412	-4.71044337804864	2.4717846624006e-06	-0.614312992837166	-0.591887107009347	6.69787743337366e-08	9.91083135964805e-07	-7.58672887950687	3.28082569494267e-14	0.453061662337722	-0.153077374344283	0.000170413793936566	0.251298535908652	1.90368240451927	0.0569515593756398	-0.138209434279936	-0.537373656298793	0.276100770583782	1.36474713007189e-05	-3.95178641967421	7.75699576986853e-05	0.638474243953442	0.414574744632598	1.37855442122593e-08	0.00121425356296871	6.54117060708388	6.10391498194467e-11	0.643948066109503	0.624752460343327	9.45087083583614e-09	1.59265168933431e-07	8.13613982567399	4.08080479971163e-16	0.324691217536797	-0.0386441839271553	0.00885320394925969	0.773341946681604	1.671093654051	0.0947031806439934	0.459996447749757	-0.0610725064893708	0.000131219485176361	0.648810767314967	2.44531896188889	0.0144724086553799	0.186890458536318	-0.016128662196578	0.139215360286417	0.904351577855343	0.967585108855951	0.33325161717626	0.42907192998553	0.0558318923115632	0.000403622932334756	0.677211087853922	2.85000217094512	0.00437189306912023	0.353648138048118	0.436839181886821	0.00414790503580623	0.000607075499949353	4.53599134837341	5.73335304123588e-06	0.0654047284608216	-0.64326504354992	0.607618688117068	5.16372251944265e-08	-3.67656707266705	0.000236393721415822	0.450027299930189	0.190444896610115	0.000190727024034285	0.152156685569485	3.7190827255178	0.000199947564471176	-0.0119110728809351	-0.190676054599338	0.925574827378179	0.151650543137252	-1.08778563760782	0.276689751418116	-0.0304202621977927	0.3029922105424	0.811399619156498	0.0207818280079358	1.48581513387683	0.13732802601141	0.0476004188148062	-0.142122277583916	0.708769002772233	0.287227823132352	-0.491937737339994	0.622763359569861	-0.449215101802391	0.251143392048748	0.000196528599188727	0.057221367754775	-1.33524642914416	0.181795705535197	0.218955280245482	-0.432263213619524	0.082161564211946	0.000702753179546943	-1.20910114320118	0.226623990083195	0.142766698792403	-0.0878195615617317	0.260419813123867	0.512131134394462	0.334461316124055	0.738031477005177	0.329177565139699	-0.688554677912707	0.00790777569190328	2.31808270523202e-09	-2.56873996766993	0.0102069015819992	0.304054339020664	-0.256887889414499	0.0145807614456849	0.0515808525330117	0.357704834600145	0.720564214704628	0.135502545864894	0.587562397181363	0.285706215303598	1.2419981868715e-06	4.32524434094332	1.52362883633515e-05	-0.570985393294345	0.0392164914285764	8.36117322100859e-07	0.770076523193349	-3.40576759774926	0.000659783179460204	-0.285778552606733	-0.298764501690198	0.0220714935942159	0.0227209064633744	-3.26736095532817	0.00108555176394783	0.0301755223815163	-0.38093451387941	0.812889405165766	0.00317708446171243	-1.9546374183755	0.0506258814892672	-0.566056294960246	-0.0870975611396393	1.08945260606675e-06	0.515619290582119	-4.03488491280237	5.4629067359585e-05	0.0508895846446839	0.0127550921808857	0.689634100922836	0.924291716683656	0.351083455188819	0.725525739756331	-0.487165707636383	0.336283233348922	4.45768437638081e-05	0.00985290824726583	-1.11245349974911	0.265943212799788	-0.112557418540312	0.0588752590138266	0.375870507173452	0.660660751632502	-0.317460747161544	0.750894019426955	0.203768891010593	-0.200520788493548	0.106307079233696	0.131234235584799	0.0750122916779257	0.940204932103067	-0.6280756186348	-0.321732992147236	2.7676733191711e-08	0.0137866744348772	-5.87543440588448	4.21735937221046e-09	0.158197716103746	-0.244631920226406	0.211841579023085	0.0642077475890103	-0.432993854689942	0.665019234314116	0.459492941948747	0.290846671576661	0.000133758543771894	0.0267650724692805	4.3500892488732	1.3608213452895e-05	0.774049172882753	0.519164197348723	6.35566598865907e-14	2.97199668897803e-05	8.78039811025483	1.62897026312608e-18	0.419649094612575	0.722457056314663	0.000556752899086146	1.53419483937945e-10	7.32017399118428	2.47649648517731e-13	-0.243353172834292	0.62558241696322	0.0526606304188764	1.51661154462788e-07	2.50195128532048	0.0123510918410758	0.066421337999967	0.145444343614036	0.602036420132551	0.275993531547899	1.14547957644122	0.252010550998088	-0.617901950209094	-0.151055535371151	5.34104249138271e-08	0.25768860080258	-4.82319659240088	1.41275601432304e-06	-0.117020845826483	-0.106924283105007	0.35711053386438	0.424360819120437	-1.22250445547583	0.221516920032064	0.145187129957711	0.319565883383007	0.252340747506825	0.0144750123093094	2.56647335885883	0.0102738517066217	-0.519193624662076	0.209260802483007	1.10393829493884e-05	0.114910569212006	-2.07886834042361	0.0376294533587377	-0.506235265825633	-0.296221659552744	1.97490557913595e-05	0.0239592625960758	-4.72077069312963	2.34952696933428e-06	0.47078991833036	0.348120254858355	8.63832702967025e-05	0.00741040393796328	4.76801902778297	1.86046215986084e-06	-0.579869067113051	-0.0930498027939204	5.13242829086832e-07	0.487224933202844	-4.1811395574776	2.90051762773607e-05	0.142989156620978	0.167711827934168	0.259670077356109	0.208252138933251	1.69753471421982	0.0895956138239615	0.288873297613171	0.41453144086007	0.0206111946622823	0.00121583664664845	3.98942587396234	6.62334128389878e-05	0.314865859637398	-0.0708973116159345	0.0112738375631845	0.596909284861449	1.43896022297024	0.150161793000486	0.390483419641345	-0.10457133020487	0.00142288850803046	0.434684654237962	1.74061089644134	0.0817518063409998	-0.560038964360558	0.173806616008866	1.49633478370602e-06	0.191956274854689	-2.5946514303662	0.00946868924415653	0.058216912918837	-0.0481767212263127	0.647711353638261	0.719501874290301	0.0693802398351021	0.944686957339777	0.153581195244737	0.0321614241663419	0.225651111002408	0.810590620839826	1.03216482445564	0.301994910312327	0.0300909716094405	-0.293375770481767	0.813404238484074	0.0254122509599961	-1.43179820005104	0.152201582558686	0.529456933978441	0.310277009018187	6.8455864481141e-06	0.0177694806248896	4.97937474338614	6.37900215186725e-07	0.392475462001898	0.451406803986672	0.00133810855356333	0.000375732131021022	4.88321386214637	1.04370564256879e-06	0.11712419914759	-0.120519823384848	0.356683068150122	0.367502229161977	0.014280833407995	0.988605930798275
Rps2-ps6	13	salmon	-0.13433211784379	-0.179929247070325	0.289926918394463	0.17652560072455	-1.71505270349621	0.0863355646189382	-0.11954238142246	-0.0757562900612047	0.418348064418435	0.629220875387456	-0.919719317954157	0.357719454913602	-0.0805819223864251	0.308704239015014	0.590271372702738	0.0466862513579819	1.04405039028195	0.296462076596093	0.0536912430634312	-0.184575846420336	0.673486075589095	0.165430196395754	-0.688779312989838	0.490962155811119	0.148462140956796	0.0257379779082909	0.241683121526349	0.847915069489698	0.968979529160015	0.332555402975365	0.271411677843202	0.129423541706544	0.0300524019079936	0.332902487349144	2.23870167739703	0.0251753333249081	0.267126756162597	0.199276504662884	0.0328561445400467	0.133693668640223	2.59304397706116	0.00951306053761107	-0.149469643177257	0.0708728667236475	0.238467579099923	0.597036113003293	-0.462839937274978	0.643479102315554	0.32513899344533	0.170154054782384	0.00875461228409237	0.201608936168897	2.78768277428125	0.00530864987827278	0.116947304720462	0.296655376203586	0.357414888886478	0.0237441034815921	2.27252477361253	0.0230548334381652	0.24775963085425	0.196650961696632	0.0483924697243592	0.13899688860821	2.46309363243602	0.0137743939183449	0.256590248221929	0.171097826767805	0.0423603677188434	0.203177919987567	2.3556116739599	0.018492237746391	0.190393688345749	0.284397301507923	0.135005627186779	0.0320270013078381	2.59814504784091	0.00937288924624365	-0.539243504984171	-0.446368553223765	4.27664914991463e-06	0.000444624682058874	-5.89860052859816	3.6659758495747e-09	-0.141162932303268	0.336365763995691	0.265868114002589	0.00983371541753528	1.06072168326445	0.28881640285106	-0.315757596157006	-0.153768165369535	0.0110326949451951	0.249140145620919	-2.64042722904943	0.00828015728736803	-0.443407801994948	-0.404247629264315	0.000242958064108624	0.00164874189202156	-4.92139431753831	8.59298001447831e-07	0.418636942767455	-0.125745786792293	0.000576006286652644	0.346938135476373	1.81451060998975	0.0695991507651103	-0.0980708530870579	-0.349960453563608	0.440727778692267	0.00708259808294737	-2.48130425744131	0.0130902584433087	0.257694715814632	0.356580638501762	0.039803019039261	0.00600569758432181	3.44140621641947	0.000578699039575702	0.546779506621081	0.514707895744458	2.94684003738426e-06	3.57149345100967e-05	6.4288242496432	1.28594701537502e-10	0.318819807327729	-0.00341520018766649	0.0102383231449102	0.97970140671585	1.82114374505124	0.0685850091038214	0.384806679598188	0.0231622498545263	0.00169161689728535	0.862980346524464	2.38136931415726	0.0172484097093749	0.0879637780745973	-0.216184940364821	0.489451020442166	0.103119819953744	-0.671250621594406	0.50206088521829	0.316578911047148	-0.0994069177226722	0.0108145631269048	0.45783165759164	1.29758292183933	0.194430693824856	0.435701020313075	0.362622171974704	0.000320072112857724	0.00515104187383656	4.60990815262193	4.02846906989794e-06	-0.0375555698398494	-0.462514389901767	0.768278845731528	0.000256830432971636	-2.85762361233179	0.0042682634987766	0.347254772706894	0.0950748928335595	0.00493348824246626	0.47775541573996	2.52191832177843	0.0116716805760771	0.0315064895492021	-0.042989868368228	0.804795617348388	0.748648335997927	-0.052142506244722	0.958415143927365	0.27251362429726	0.32865787233039	0.0293647145809138	0.0117722922948992	3.36273014800193	0.00077175764879429	0.146970521749426	0.00657033974418583	0.246498221732536	0.960959580071649	0.859034092523221	0.390321707078521	-0.207559602791051	0.335859128399114	0.0998200509984303	0.00995204848860004	0.676264264835453	0.498872876887993	0.15063554957815	-0.317334368487732	0.234783392494957	0.015214409693253	-0.894077345780598	0.371280509319253	0.21272888732927	0.0183357694546594	0.0914752879984437	0.891336955079361	1.29982681258416	0.193660333620662	0.191930960308299	-0.486135538567383	0.128674576959194	0.000109387369319907	-1.72767538746523	0.0840464385815594	-0.116028364687697	-0.190600353753265	0.361231409851741	0.151816159784619	-1.66999004032964	0.0949213341524394	0.297027507936865	0.435265219790395	0.0171512439868223	0.000638565287352744	4.172984169872	3.00635837195773e-05	-0.412554865788865	-0.067535241736344	0.000704995164451612	0.614463483186203	-2.80040924843006	0.00510378559935027	-0.335595021735464	-0.294458075446925	0.00670904530874606	0.0248511652535139	-3.54947553363554	0.000385999332937475	0.0990356557464879	-0.277887962963882	0.436223154635949	0.034681675637539	-0.956930999445498	0.338602083356213	-0.346772208584079	-0.0073435830735987	0.00499779053331922	0.956369255221505	-2.05310980531805	0.0400619292056996	0.0307292862896959	0.0522627511165454	0.809519472332281	0.69681512678923	0.44794799526251	0.654190728952699	-0.27178680816388	0.217000429340399	0.029816795534198	0.101795171154625	-0.385440061760693	0.699911406042087	-0.148001248586575	0.0593647041738325	0.24316398347265	0.658013817096475	-0.515634790617297	0.606109506684755	-0.0157477204746944	-0.210814599453163	0.901706121905843	0.11217885480298	-1.22019370934385	0.222391451010863	-0.405524717487997	-0.171585908930821	0.000886329640868197	0.197784735274705	-3.31251256654626	0.000924619720527022	0.240102352702874	-0.0719710662812325	0.0560022407771057	0.591350105092686	0.981954612645562	0.326122208856007	0.428561729945695	0.355405517755382	0.000410812259512346	0.006185660982178	4.51719308857067	6.26647589874601e-06	0.319528144269314	0.315857884929957	0.0100618109295605	0.0157212201516147	3.57413546394693	0.000351386985625807	0.22845710005763	0.477320940682499	0.0694118046564474	0.000151513908150175	4.04382788036232	5.25855298242555e-05	-0.210557541514202	0.374338608902904	0.0949112625819883	0.0037930758600938	0.891855131446993	0.372470586782711	0.252912602502062	0.402579180155163	0.0437651236490172	0.00173070792616095	3.69739641304625	0.000217822057411943	-0.385581053320485	-0.160410692319251	0.00165246030361654	0.229028382235502	-3.12005554056406	0.00180816943086375	0.111299746609458	0.194382326207652	0.381261829555681	0.1437048001807	1.6640999552887	0.0960924560104693	0.33600486224138	0.412727438963173	0.00663821634839108	0.00128345718687746	4.26880054944618	1.96526895608722e-05	-0.321854553081172	0.0437103629909666	0.00950055339903184	0.744577635699379	-1.62660330050892	0.103821377900813	-0.444966242602831	-0.182469533035704	0.000229601885237146	0.170394760571482	-3.64012593684174	0.000272504725824462	0.415483462261823	0.161380936361698	0.0006399328995861	0.22618769582136	3.32365954570652	0.000888445861032482	-0.346195863730293	-0.20795352153257	0.00507555699453679	0.117248077808855	-3.12727704698667	0.00176433581648419	0.202826192832479	-0.0280741667233619	0.107969858389625	0.83429729158262	0.99657444500205	0.318971115294639	0.273370052693689	0.246041179557838	0.028839410886055	0.0626403741614224	2.89096793296027	0.00384057306128458	0.365743019422417	-0.0451586757311231	0.00295880005273009	0.736415929500706	1.89611688897263	0.0579445898074587	0.407069502900219	0.183185809570608	0.000843210226741214	0.168694462914904	3.38619000202672	0.00070870296649468	-0.404763223001458	0.0971138369563377	0.000908310271650716	0.468320964934764	-1.87491875425697	0.0608039015660758	-0.0740804541713028	-0.137081375277006	0.560726066222082	0.304840490628311	-1.14318143536218	0.252963268482201	0.213428173489183	0.254214634031269	0.0903897375036358	0.0541466664388741	2.58220382703436	0.00981715850802356	0.0779482427147655	-0.182757522381922	0.540386795319627	0.169709635850251	-0.543170038888701	0.587012733241184	0.282993987070667	0.130513161377747	0.0234595572676647	0.3288135909971	2.31442295007325	0.0206445331998606	0.228015030664374	0.289784250536147	0.0699675367670456	0.0273511434303141	2.87086601890242	0.00409348985379749	-0.0425787842898998	-0.0903688865623297	0.738328032884403	0.499911240951429	-0.716707385448595	0.473554667876787
Tsc22d1	27	white	0.12428340374631	0.239356979521172	0.327841243014096	0.0703561540801613	1.98718989667079	0.0469013570523996	-0.268768704710621	0.0402894127309981	0.0647253585044905	0.797553679472272	-1.13890823923113	0.254741428750082	0.701720954706017	0.0888260708773173	3.9055722966318e-08	0.57589295829063	4.52830386413296	5.94590361227692e-06	0.107058439036352	-0.140769333543172	0.399781826389274	0.291887937793918	-0.151491565568317	0.879587963754919	-0.326903282974964	-0.13396566405944	0.00837540327475841	0.316068010491794	-2.60262676721142	0.00925126065400536	0.341899695441946	-0.373007904291631	0.00568964095773898	0.00392943076504278	-0.0903345187897104	0.928021390247432	0.327670315824946	-0.24487845614037	0.00821506220693199	0.0639313008406072	0.571593806747318	0.567597192190905	0.11584566499589	0.0609494634514895	0.361993154335127	0.649472104554364	0.97082467725949	0.331635591787857	0.301788663206067	-0.310230741715232	0.0153707313261095	0.0177873692536245	0.0367647288592053	0.970672597317524	0.405349097708972	-0.266188308122918	0.000891355816587177	0.0434146153625434	0.951029729399403	0.341589284386837	0.290024359189847	-0.215991114702066	0.020089430480792	0.103436615506156	0.501289244284736	0.616167573812542	0.342263310810987	-0.354083286962215	0.00603841526453211	0.00688826527266804	0.0288401982824709	0.976992040609483	0.372549071776132	-0.228676974682749	0.00263968303151341	0.0870853849014214	0.940688458380945	0.346864535323558	-0.230744007829849	-0.520329441511896	0.0665931156728993	2.83137063970784e-05	-4.36037959072146	1.29837012771936e-05	-0.431152223451882	0.570190534420744	0.000375480257839944	2.97778213194828e-06	0.859390776656569	0.390124956613327	-0.485373981869284	0.388404299925686	4.80022770980311e-05	0.00258798106771588	-0.781773389981593	0.434347762142025	-0.520333310842787	-0.168713604600863	1.04768532224427e-05	0.205508731221141	-4.11283476729317	3.90830125397641e-05	0.108149225613072	0.41868481682122	0.394969129057209	0.00107216479003615	2.96503297334125	0.00302650488762074	0.5076271814876	-0.0164275416417153	1.85739426862908e-05	0.902587637845122	3.02838613678465	0.00245863710000973	-0.376070000896408	-0.652272563451549	0.00219469001937322	2.90306825453658e-08	-6.32527964871655	2.52774379971551e-10	0.111916693485072	0.315602891649424	0.378611371813224	0.0158101948907526	2.35477734653469	0.0185338071376822	0.70680089078268	0.260183979112119	6.72742136313906e-11	0.048554426598564	6.31303316318577	2.73618833908913e-10	0.215446866273974	0.222833136239006	0.0873126445392054	0.0927014069451387	2.41789346725779	0.015610646425215	-0.134153071349208	-0.00157169169425409	0.290576173906075	0.990657715981408	-0.759779184376604	0.44738658734333	0.590001557909936	-0.168281873933332	2.88933554134384e-07	0.206687893974163	2.87408291381667	0.00405202571804294	0.680128616780165	0.642269792187315	6.36344804040743e-10	5.49662707835851e-08	8.64991567069446	5.15375002938291e-18	0.634702481993278	-0.373747610591611	1.78041690186746e-08	0.00385310936553756	2.09330361293656	0.0363220603449997	0.206341141972905	-0.107200128636537	0.101870705081858	0.42315972099546	0.596155554902418	0.551071313820709	0.736737153476971	0.258700380345896	3.93522160428641e-12	0.0498981898207297	6.65284178077965	2.87487200981719e-11	-0.0429063693967983	0.438052927324898	0.736387663877415	0.000583759834685027	2.24700829724184	0.0246394968474507	0.280920766975347	0.380964559403249	0.0245404058232116	0.0031744945830561	3.73019489511797	0.00019133171136357	-0.53794342233309	0.318952802945683	4.55631742380554e-06	0.0146750147341888	-1.5989169002334	0.109839068327573	0.699501308803143	-0.126582323142678	1.27487621908026e-10	0.343713858283442	4.15006142355713	3.32386067103844e-05	0.158768636068544	0.25672274663535	0.210176111265696	0.0517364352354569	2.28105980511105	0.0225449082079664	0.0597948038373681	-0.508058587077037	0.638818972356322	4.67595304668799e-05	-2.63049926451943	0.00852595540934824	-0.114159653255243	-0.76215321428771	0.369069039238666	3.66574116875104e-12	-5.93695071895854	2.90371900957006e-09	-0.144286477996493	0.539982115825301	0.25532685129505	1.21623128364364e-05	2.38775867843167	0.0169514685664808	-0.150564311634953	0.0848895637294272	0.235007365273371	0.52636058521639	-0.394451850528853	0.693247469135388	0.403313524729567	-0.214528794834972	0.000951522709811503	0.105850998453817	1.22768364730453	0.219565747449508	0.735416616012863	0.314589953617326	4.49601934102112e-12	0.0161679067553408	6.95913402263747	3.42370693624176e-12	-0.395097091251529	0.272968856354861	0.00123346808584684	0.0381568348162893	-0.844369473501036	0.398462975116796	0.0334434000042426	0.164921759659445	0.793053598757262	0.216028719269895	1.06700214413575	0.285970867725601	-0.254997782492701	0.239245008819203	0.0419992835318707	0.070491585756705	-0.16081536210228	0.87223882551181	-0.793597815164323	-0.0917911476645756	5.27361730271428e-15	0.493159832028735	-6.50626120578778	7.70442156717059e-11	0.620947142133317	-0.282322332272322	4.39781263180562e-08	0.0317783489753149	2.50961816000671	0.0120861772762204	-0.427096306215832	-0.337009102767283	0.000432115379773261	0.00968521211773807	-4.39659915454365	1.09960141248208e-05	0.181766564679691	0.299932494438586	0.150582196423215	0.022170492296125	2.66083652057519	0.00779467922481551	0.609850772326089	0.224688749286214	8.8403556971577e-08	0.0899454331482607	5.15536185641121	2.53141606784649e-07	0.177503661734038	-0.491801371051293	0.160553499679434	8.83016837414818e-05	-1.85024405708214	0.0642783816455251	-0.525060585416668	0.127039297998251	8.41660074790239e-06	0.341960421040281	-2.57180242141198	0.0101170611084437	-0.57345842486659	-0.0186129566018542	7.30956304073107e-07	0.889704408416099	-3.73236301631356	0.000189691859158787	-0.0436699205788935	-0.0604644810027664	0.731871338499793	0.652081424287326	-0.563637290320445	0.573001003071163	-0.350824357689763	0.124703570315533	0.00448007738345862	0.350981276905905	-1.37661492652852	0.168631333540608	-0.0451968413885962	-0.136918680953937	0.722867027663829	0.305420308638613	-0.980901467175527	0.326641333905696	-0.168083648560211	0.180682633842106	0.184298827524056	0.174690896508462	0.0218795854256218	0.982544009347662	-0.4562369192209	0.39535046389214	0.000151298374557882	0.00212952510867697	-0.52988030080088	0.59619492511934	-0.493231003942145	-0.370142145950743	3.45881771204982e-05	0.00423787332539512	-5.06459404887615	4.092715473685e-07	0.467491551288465	0.197077993009978	9.83011927043809e-05	0.138123780084199	3.87871561669768	0.000105009427394266	-0.425793145969057	0.300859031402316	0.00045189947406124	0.0217419266828805	-0.889103317566667	0.37394755612188	0.0516547832789263	0.446703677909915	0.685209616585219	0.000439708762632176	2.83081967327694	0.00464288890845976	0.780615930108067	0.262410317512716	2.83361994640354e-14	0.0465935274222322	7.2509463951327	4.13869470292394e-13	0.163895993898653	-0.00252535956995577	0.195632001522569	0.984989551805161	0.907476369990537	0.364154939861973	0.249770699797119	-0.166794040033523	0.0465409864945813	0.210788122409723	0.529801503051749	0.596249562997894	-0.515840757791937	-0.095082353323186	1.28616076640759e-05	0.477720711805545	-3.68193018113698	0.000231474808926704	-0.347738647647676	-0.124999114892449	0.00486974523994155	0.349831810420014	-2.68527998032603	0.00724690709262254	0.0418685780145231	-0.114415414510675	0.742540337404121	0.392436692344081	-0.374841547346571	0.707778313007855	0.0183512961046902	0.323242010937233	0.885556591148455	0.0133241416919277	1.87623310730769	0.0606232778158937	0.215336002664296	-0.478902394975537	0.0874794653870683	0.000143004719781522	-1.54182621092011	0.123115830865586	0.26931127667393	0.215237232183867	0.0314006122198775	0.104675949130053	2.69439894864341	0.00705157053012355	-0.199094271727564	0.0947944068145659	0.114750184571458	0.479061124348318	-0.620399601844671	0.534994734496427
Serp2	30	steelblue	0.125924096051874	0.252320878319915	0.32144558073327	0.0560262677300685	2.06948255753209	0.038500826452818	-0.358705532944205	-0.0704558128848074	0.0122932960853145	0.65346466921873	-2.11988437416687	0.0340157974729492	0.305038638374823	0.28009402820253	0.037077997485647	0.0724009241815796	2.7814981283577	0.00541086426683667	0.157899355881717	-0.208165493594226	0.212715637147294	0.116866610147879	-0.231281637964432	0.817096010788689	-0.24547520489972	-0.0499878086768219	0.0505683825078713	0.709415170391398	-1.65996927340196	0.0969206340449135	0.341457985187304	-0.282621680453169	0.0057563393587698	0.0315898910551055	0.44335245889327	0.657510817181774	0.247649048602367	-0.209734498834507	0.0484960024217295	0.114072428451616	0.281597780184373	0.778251942511054	-0.0287294199756673	0.168534287243528	0.821705473411968	0.205997912252726	0.740387334651019	0.459065001650072	0.331747907127511	-0.327894870525753	0.00740687808152735	0.0119810099806155	0.118129579086738	0.905964986811309	0.34614696666032	-0.240001831494983	0.00508220353561505	0.0695802248201885	0.715061312077172	0.474571158438304	0.288274076669764	-0.274682763606992	0.0208873472238787	0.0369147087020397	0.160070771841538	0.872825324954276	0.24365942159725	-0.321184788399502	0.0543080696960474	0.0148467443180546	-0.372822538500404	0.709280527013823	0.350942763713879	-0.268095308434618	0.00480181363385832	0.0437676987812226	0.58304635693672	0.55986209387455	-0.47148982974385	-0.225569817871795	8.4032110066032e-05	0.0886595305662218	-4.0650968741233	4.80125152204018e-05	-0.439220856293632	0.295919000358316	0.000282438060706835	0.0241103788895252	-1.00976738377529	0.312606750078294	-0.520094783555085	0.338927571067146	1.05923294784197e-05	0.00925385469703576	-1.34237963729953	0.179472933666966	-0.578578098853588	0.0999636793500838	5.51457289763361e-07	0.455304344425513	-3.14579032517092	0.00165638706777011	0.466715162041516	0.318956524323488	0.000101318280035689	0.0146737936146294	4.56528531288014	4.98815451857178e-06	0.278441222754056	0.0201665519975196	0.0258880736489717	0.880562820760937	1.69905905808367	0.0893080565609024	0.00115939802091955	-0.599030038015944	0.992745432739021	6.77748322422609e-07	-3.65332252603858	0.000258868733961329	0.359869241858355	0.227711507048978	0.00349189960478269	0.0855938631720175	3.32401081422966	0.00088732755004363	0.655066385009198	0.0529270739715292	4.28719061638577e-09	0.693150813277451	4.64613340159746	3.38214338705315e-06	0.551812064280882	0.627777901661128	2.28629980095031e-06	1.33158828488894e-07	7.36124109649767	1.82208131816619e-13	0.142407107998468	-0.258298653781453	0.261634806829108	0.0502672248937371	-0.600147245586884	0.548408108130778	0.619490319458556	-0.364935384637394	4.82748677260833e-08	0.00485328703088953	2.00769150632248	0.0446760837724841	0.602640474994428	0.449567456136396	1.37198172087527e-07	0.00039967009415918	6.44423198439671	1.16187254086121e-10	0.39456609717767	-0.16345703394387	0.0012540468205481	0.220191691820348	1.45009001244268	0.147033419885585	0.403998685326511	-0.327299159265821	0.000930873267187742	0.0121461766887665	0.587278097164339	0.557016948824445	0.483449722991781	0.596247032243891	5.19509994745653e-05	7.86766846670939e-07	6.57373377141386	4.90689352158891e-11	0.0748497887808851	0.515565300392815	0.556651766385292	3.44812026034935e-05	3.43516801817597	0.00059218654483591	0.321244815018751	0.269516054484716	0.00964495665629977	0.0407642824024796	3.31652177852353	0.000911454832619662	-0.51184109036619	0.518275042120405	1.54004467207308e-05	3.08361557310073e-05	-0.109810415064049	0.912559730973699	0.582150179295397	-0.104383268205238	4.51734801210612e-07	0.435515839855915	3.15214716329908	0.00162074566481878	0.23063051052397	0.634081377035935	0.0667308015090643	9.1132174110348e-08	5.26678764456139	1.3883164299757e-07	0.342516086790243	-0.203699127949609	0.00559770236187736	0.125107013631261	0.894194042505594	0.371218079202269	-0.103992598637133	-0.496591253025075	0.413491671883557	7.34625203078461e-05	-3.46376655687218	0.000532668554040805	-0.0117861689597976	0.245840734932808	0.926353099737024	0.0628614116193922	1.26244175636269	0.206789871865815	-0.493605405948746	-0.272113619175682	3.40453555379409e-05	0.0387894665593417	-4.48823285376088	7.18164079891674e-06	-0.112058060207425	-0.311095183016535	0.378005610024812	0.0174556689676114	-2.32912479570998	0.0198524554558329	0.491909990690855	0.30460641567305	3.65681213612694e-05	0.0200794249613673	4.66331969565082	3.11148806985891e-06	-0.458522561461794	0.669574506729744	0.000138779712954996	9.08542759107693e-09	1.52747881169838	0.126641992035735	0.253387201776061	0.622610593412017	0.0433579247044682	1.80578228937346e-07	5.30107849180521	1.15120577414271e-07	-0.451643330484658	-0.187600910090378	0.000179647909698428	0.158486607399238	-3.71476914887887	0.000203389286917985	-0.541210447621755	-0.0459413939573463	3.88386072014869e-06	0.732017010842016	-3.61658875881724	0.000298510989066019	0.294119697784266	-0.407427386733298	0.0183232450725744	0.0015020897262651	-0.601271703704484	0.547659033062946	-0.566877504421776	-0.382132121454106	1.04276821197025e-06	0.00307529099135629	-5.7096853665845	1.13185220885285e-08	0.293772323178457	0.235645245069986	0.018467724336936	0.0749575783374702	2.95610430576065	0.00311551709848053	0.658331141639136	0.380102403826317	3.37795358413021e-09	0.00324955945506912	6.51531837731619	7.25356414080271e-11	0.296853664960757	-0.556160063867099	0.0172194629907478	5.82331050433883e-06	-1.61502680436115	0.106304890339179	-0.202419196626578	-0.192517697220777	0.108693916480259	0.147662569727536	-2.17438582271431	0.0296761719087557	-0.595137015371893	-0.424316021496189	2.14311573762478e-07	0.000901779032098372	-6.21391990157423	5.16788785218628e-10	0.149382388477927	0.134608106589313	0.238744890138523	0.313731616234631	1.55462534107431	0.120035324869328	-0.503961984968305	-0.119926213028098	2.18177131246357e-05	0.369883880082011	-3.72555655892135	0.000194884747519261	0.0869069724627863	-0.265222909873197	0.494703831997019	0.0442094622530842	-0.952696324283083	0.340743956268613	-0.00587662610921463	0.43297920572369	0.963241067415431	0.000686935923511994	2.42019552046913	0.0155121639819516	-0.506058812747346	0.235157694349351	1.99028591862903e-05	0.0755793603140307	-1.8355023633149	0.0664312892430752	-0.545545982402789	-0.351550679888972	3.13401537679619e-06	0.00680959531109226	-5.35067468205191	8.76269223024942e-08	0.626017052773726	-0.00353376071909804	3.16749917076694e-08	0.978996885736375	4.07271302066618	4.64686667180465e-05	-0.486079396039098	0.195021972764305	4.66256120872887e-05	0.142365515629416	-1.91065445064687	0.0560490019605248	0.249301276071547	0.380779236520587	0.0469678703652587	0.00319049901422791	3.53966702433227	0.000400632165514305	0.522729582345452	-0.175601605619787	9.38005237273484e-06	0.187335764230235	2.29086686392231	0.0219711149865429	0.310881041993917	-0.0624786795458577	0.0124080182747743	0.641272038444159	1.45911262416312	0.144534112182891	0.441274827854698	-0.273756364038633	0.000262391353244171	0.037581874601613	1.15158897765029	0.249490012880423	-0.558224128027706	-0.283444127082442	1.64462338580754e-06	0.0310769054937642	-5.05114801961721	4.39162579830148e-07	-0.144512866204175	0.0710639338100061	0.254574018342873	0.596045112034352	-0.433616090795801	0.664567248114892	0.117932336912758	0.0134219636147644	0.353351492608358	0.920345979928951	0.730715836963143	0.464952740150716	0.11158785152658	-0.0246169532173245	0.380022725676607	0.854465560576448	0.493606064303031	0.621584417138315	0.451663701341245	-0.371115837564175	0.000179512098651063	0.00413075985572351	0.648136920423416	0.516896396311165	0.259838174225871	-0.259381125266348	0.0381260554965266	0.0492778894020581	0.0760608801318626	0.939370663077435	0.0744816240009347	0.550561922928334	0.558599763807479	7.54633567578725e-06	3.69189673421125	0.000222587845498367
1700108F19Rik	0	grey	0.192894635641198	-0.0700288858220312	0.126730119157872	0.601422256495371	0.716452316658062	0.473712100657831	-0.441629573587801	0.234486048581094	0.00167615164484001	0.130150486099258	-1.19263203782745	0.233013512863726	0.254332890953017	0.120478869069169	0.0844982569512698	0.447252331774368	1.774905483219	0.0759134947788101	0.0771141112723413	0.213955594013399	0.544742566419043	0.10680916571588	1.58011990105283	0.114079410584119	-0.126840526964783	-0.114951499843002	0.317908038058869	0.390207832016209	-1.32100927117995	0.186498272916029	0.25236538442192	-0.141658234135788	0.0442385332994175	0.288820649506765	0.681474991552416	0.495570985730224	0.276945191510011	-0.131210110374523	0.0267309893366548	0.326214910540604	0.884982999295631	0.376165800638397	-0.0606191069684733	0.105083177078957	0.634193485765411	0.432426942301476	0.220181056030344	0.825730149715087	0.224440188207298	-0.12510695644747	0.0745935025634504	0.349412959894438	0.605780289342989	0.544660660107606	0.365388336406769	-0.118356009753782	0.00298880579070704	0.376228604750625	1.50372705808845	0.132651659222399	0.209165976850411	-0.0976302925898904	0.097165796619696	0.465947294839845	0.66376904874167	0.506838138282589	0.255800667193394	-0.126494991478155	0.0430217420458012	0.348433611483203	0.777869897444746	0.436645716172815	0.321193169257984	-0.12639892525232	0.0102658832021425	0.348802775097593	1.17251959644527	0.240988509122348	-0.20178821102893	-0.14346345706649	0.109823859215711	0.282656715623895	-1.90355281534271	0.0569684489733622	-0.253384765625945	0.124740554628599	0.0433600068832503	0.350837305842842	-0.77867767234467	0.43616961183609	-0.342066200827359	0.0520716084935037	0.00566467560681585	0.697870723913886	-1.70873545812456	0.0874999628804088	-0.358045033931525	-0.124597057722641	0.00367398512051329	0.351396108404063	-2.74866604308224	0.00598383185758015	0.0637730664537196	0.0115213184303103	0.61662498764925	0.931596404008846	0.416523730825014	0.677026806096916	0.024626876734049	0.117123174553806	0.846832679420832	0.381255622957546	0.759759429130177	0.447398398009614	0.0755138577018785	-0.365756633659526	0.553146300482839	0.00475128036425746	-1.60812832273687	0.107807077308188	0.195233983043889	0.096520001049239	0.122102788398231	0.471058312061833	1.61348334078887	0.106639539710197	0.269020897661321	0.205091411582758	0.0315909236564317	0.122492334961473	2.63648780403602	0.00837692114227717	0.06625328088981	0.0887748763552736	0.602957675314894	0.507534257152143	0.840416214467063	0.400675061018016	0.109935042095231	0.110246236983213	0.387164056698642	0.410025564396821	1.20032540755486	0.230012985898606	0.368219776605993	0.100308127889855	0.00275663675258917	0.453744620451512	2.68374474149796	0.00728026674593682	0.306001739158645	0.255197626343334	0.0139299184455495	0.0531913956913392	3.14102212058772	0.00168359315748644	0.207966354127793	-0.0739020886522884	0.0991426911066122	0.58141129364587	0.783280510021205	0.433462405767468	0.144572548788024	0.0986345703561015	0.254375800622776	0.461350227268482	1.33425300107534	0.182120954825727	0.158083368006883	0.118355970559486	0.212176266567338	0.376228763934154	1.51684490625401	0.129305846213787	-0.0367461992949734	0.263810310194454	0.773137733525473	0.0453940045559394	1.22507416567499	0.220547277912515	-0.0827460162840435	0.226062845177869	0.51566804787953	0.0879462821417918	0.755471809508996	0.449965940776762	-0.340744107222053	0.0098170335472391	0.00586558962551523	0.941695904089688	-1.92424112519317	0.0543243664596872	0.285513443100696	0.0939698035611504	0.0222005730045794	0.482910740883776	2.1338241218149	0.032857180555279	-0.101328317100658	0.0593648953630484	0.425623329053346	0.658012783951159	-0.251615742444682	0.801338089328265	0.017927254827307	-0.129844557044037	0.88818386359533	0.331318818865207	-0.591148184314679	0.554421137274869	0.0931138064918809	-0.268041937476643	0.46427783083411	0.0419213787797754	-0.933914299838384	0.35034810186137	0.00126841060590252	0.112948634046651	0.99206334189315	0.398573330532145	0.607291403667731	0.543657542194258	-0.173745858063682	0.0957295542224378	0.169739832356467	0.474715241395958	-0.46918133564759	0.638940025319009	0.113514010089706	-0.00499903686589838	0.371800754005529	0.970291273730008	0.608302418933366	0.54298691700456	0.174493183365285	0.0168654919790973	0.16788296756171	0.900003770246199	1.0708337463427	0.284244190307538	-0.350483769628621	0.0778680489608941	0.00452168979998226	0.561240947448607	-1.62490001901784	0.104183864162457	-0.140374091608242	0.0393290586014278	0.268575844874871	0.769434711509865	-0.578547791779853	0.56289434096809	-0.192767261079191	0.112408000396022	0.126985842005879	0.400849306958662	-0.489549666696313	0.624452600973035	-0.341354945740265	-0.239859049580493	0.00577199692097887	0.0697514377170727	-3.2744697758691	0.00105860462778708	0.335587571043517	0.0315244010464068	0.00671033905230101	0.814274915654594	2.11063875125457	0.0348033742041516	-0.344324515817901	0.124778821753512	0.00533546523807568	0.350688379447354	-1.33504785821056	0.181860683361989	-0.0925960293527488	0.163205442753073	0.466776480473286	0.220912348337964	0.354360636100845	0.723068630869397	0.296143833141339	0.0597865887675884	0.0175004280368229	0.655735593039267	2.01650701825578	0.043746985081839	0.282678489684038	-0.223385972229058	0.0236213905043776	0.0918735201215686	0.415621191323475	0.677687217468494	-0.0589964014372654	-0.137040828443388	0.643312228709971	0.304984926884502	-1.05860320432721	0.289780526979878	-0.237501656523061	-0.159293551282025	0.0587978727731507	0.232329640047822	-2.19823572953007	0.0279323117536577	-0.240954499875812	-0.026087805403865	0.0551100682265213	0.845872989138811	-1.50656022552529	0.131923418992605	-0.282070404471555	0.0144520122834073	0.0239359722333235	0.914255181650599	-1.53778386355493	0.124101470334616	-0.151651067056744	-0.0665017259902537	0.231606623016248	0.619903824985078	-1.20333526183544	0.228846608850856	-0.138558240418235	-0.0144545950861153	0.274878842416807	0.914239915244424	-0.852946075452282	0.393689208822635	-0.283404430660221	0.0472927392578488	0.0232504275006077	0.724442577924449	-1.37189847089028	0.170095046495707	-0.279288397064113	-0.204790329440857	0.0254207684190261	0.123054210229623	-2.69663848111024	0.00700432671310834	0.346920894791658	0.18306634031239	0.00497789956386571	0.168977195031046	2.99493193935389	0.00274506085839327	-0.360100127407597	-0.00556056336156087	0.00346943423444495	0.966955946659064	-2.12847644869999	0.033297600597062	0.225297742917181	0.0796186958901165	0.0734621679312112	0.552443461765559	1.69849584746137	0.0894142157679445	0.399964529546151	0.179015814720272	0.0010585340959715	0.178768749962132	3.31612296630239	0.000912756573304481	-0.00947190897851729	0.18330648788749	0.940784854084075	0.168409220263059	0.928316290077833	0.353243526447298	0.0735015350415652	-0.0468807492696718	0.56380120801616	0.726749084450555	0.161727009971625	0.871520833658051	-0.361762569975494	-0.0223140334518098	0.00331142955892131	0.86795241602009	-2.22778928642792	0.0258945696206767	-0.0349144934424926	-0.00727160180780526	0.784165811030458	0.956796511688156	-0.232953099257562	0.815797825223503	-0.0634500656948594	-0.24206137263079	0.618414608426729	0.0671477298145306	-1.66055365131508	0.0968031241554481	0.194082630045196	0.169638567001726	0.124363847600747	0.202998460643466	2.00089490361193	0.0454037169133793	0.222285733647327	-0.0523964615932969	0.077497095793351	0.696077041516005	0.981135166223638	0.326526090743857	0.387836085448974	0.0827908869154813	0.00154302432733535	0.536672119215966	2.71770350138106	0.00657367167109544	-0.00687712613429035	0.0941803711786379	0.956988318467509	0.4819261657065	0.46154621336461	0.644406773612338
Gm48969	0	grey	-0.00636443131308509	0.268104708920371	0.960192169486468	0.0418715615075436	1.41877792771865	0.155963769619929	-0.0351299738470859	-0.172969575650829	0.812621820847599	0.267343593822684	-0.959653374824766	0.337229696486487	0.0664846832944513	-0.00793978528431104	0.657032200490338	0.960199237943628	0.280321893412371	0.779230555344861	0.105331912976154	-0.166248477667641	0.407469420759418	0.212305850268439	-0.299299227009295	0.76471174433029	0.0260005857538451	-0.15892570941469	0.838400764552996	0.233423802171344	-0.70334742159898	0.481839264523942	0.0661403964025745	-0.207897868981332	0.603576832560736	0.117348388298264	-0.74757294772231	0.454717787111732	0.0902366848224149	-0.142799760890761	0.478253634565187	0.284912742831594	-0.257038291994376	0.797149213131922	-0.157415482778876	-0.0520601808613378	0.21413855829514	0.697933851774513	-1.15952714095294	0.246241380051027	0.0745755239296303	-0.254699277740394	0.558102622846785	0.0536739641346757	-0.962083785405523	0.336007518354848	-0.0101988705440734	-0.237176313034196	0.93624924861224	0.0730313653267135	-1.33616629917884	0.181494923663656	0.103451645871504	-0.179906990364824	0.41593857489857	0.176580013589234	-0.384390747863761	0.700688856927307	0.0447275411995225	-0.259084797944024	0.727780859995534	0.0516448033451561	-1.14315741052226	0.252973241455602	0.0596686425530268	-0.173186589770948	0.642264117041759	0.197633651812436	-0.587522403282244	0.556852908686854	-0.211367349625243	-0.234178113750062	0.0936182026448262	0.076841013122577	-2.45743593388503	0.0139932767249645	0.0756785123368136	0.43222931245063	0.55227876308699	0.000703510200551784	2.87020123075392	0.00410210649667331	-0.0264516360509041	0.804729301422864	0.835636082939851	2.7142318701661e-14	5.73625561396623	9.67925462755989e-09	-0.145390379164062	0.393851516075294	0.251670174451602	0.00222182038117498	1.38784334654937	0.165184752269402	0.109092695879489	0.816945880263202	0.390834107270239	5.29490935671858e-15	6.68217375126105	2.35423655317642e-11	-0.114610258233662	-0.111195342941359	0.367169765751133	0.405981930469174	-1.23177279636163	0.218033967923617	-0.0686757873511401	-0.381480881987575	0.589738346345394	0.00313027986818928	-2.5090547568291	0.0121054717646614	0.178117709085361	0.0936105541191607	0.159087929620653	0.484592975509721	1.49920445346179	0.133820600071043	0.107072065492509	-0.0773729921093117	0.399721493237681	0.563740650250363	0.188206666142823	0.85071464704387	0.101853303536015	0.0693171942579478	0.423216931072836	0.605131851840155	0.936449802288076	0.349041646417654	0.0383721174279967	-0.118315644276159	0.76338585679595	0.376392566335894	-0.415261821549852	0.677950246572782	0.138002613042498	-0.460764106264971	0.276827005217176	0.000272933938280071	-1.86335441136465	0.0624124195294079	0.209335500640239	0.284229562324471	0.0968889302613267	0.0305935163098593	2.72960444324818	0.00634103593464211	-0.0708869857682055	-0.214683310473452	0.577787172419598	0.105593847228063	-1.54929381367621	0.121311106218916	0.179219757111054	-0.653634945562096	0.156482435289722	2.65645820892592e-08	-3.1271908907215	0.00176485296519001	0.0497981026377913	0.0727894404614325	0.695963124850395	0.587128727241477	0.663341560958792	0.507111824301161	0.229930133809403	0.208671260523126	0.0675855095129766	0.115960256249525	2.42414452767187	0.0153444973822178	-0.0282296914388799	0.0839934755813057	0.824757209020448	0.530751304969812	0.288283288916596	0.773129897936399	-0.00934682547495562	0.298905321679012	0.941565458925647	0.0226539389501493	1.57941827600149	0.114240148090281	0.0346836111540299	-0.254184997232875	0.785558930039227	0.0541756823066914	-1.18197769983132	0.2372145494123	-0.101534716089962	0.112605390399791	0.424676322942547	0.40001744950689	0.0311133470322661	0.975179145430827	0.02087402002116	-0.175758372494929	0.869952618765575	0.18693605530607	-0.823545367014527	0.410197929441548	-0.213187069402228	-0.440678209439338	0.09076287211539	0.000536079371571154	-3.70872692344427	0.000208303929416302	0.205039013010548	0.301630685818991	0.104098175955766	0.0213903742957092	2.80533419163117	0.00502644348241664	-6.45203193673821e-05	-0.274162038647265	0.999596279051366	0.0372885013704846	-1.48916905849603	0.136442856367349	-0.122971149273689	-0.356229412246414	0.333014170924975	0.00605899893009941	-2.65956263588362	0.00782421801979111	0.011786531199806	0.731531486878284	0.926350842531295	6.92554538346651e-11	4.99738195669044	5.81138900983187e-07	-0.0880927097687275	0.236500894815247	0.488812181762862	0.0738761842152895	0.783838907376582	0.43313464087859	-0.0160686882916308	0.112196476685396	0.899712932657436	0.401741848987564	0.506723689473265	0.612348706344983	0.133435842516784	-0.191228308185095	0.293186538717121	0.150446383335527	-0.277100873361486	0.781702651227726	-0.104066308846107	0.502824730969531	0.413158901840707	5.75818874743278e-05	2.34509998922603	0.0190219775545463	0.00189492480417429	-0.468961254404845	0.98814337235421	0.000204707570737245	-2.68143746285509	0.00733066147277607	-0.000943145116582675	-0.470065420671217	0.994098540215484	0.000196818119052971	-2.70473407758184	0.00683590884664329	-0.0862296647597944	0.136752071932198	0.498085755543027	0.306014815142466	0.24688436560497	0.804997716309802	0.16430200998813	-0.0146900379788698	0.194511864969147	0.912848391579843	0.8454245396524	0.397873848043286	0.0081005766102533	-0.411115895747763	0.949345758524083	0.00134669878520582	-2.2670366784518	0.0233879851891183	0.0239620469103964	0.0818233985250392	0.850919660846061	0.5414587858777	0.567379454131906	0.570456405800121	-0.0490230633938788	-0.110721642956556	0.700469842646395	0.40799720942601	-0.861463639021076	0.388982739114095	-0.0245907884745153	-0.0716873237887052	0.847054426622667	0.592816881154492	-0.516928804245522	0.605205859360833	0.04750270191607	0.183052370339163	0.709340298456127	0.169010278493929	1.24434693171786	0.213371905182689	-0.0332319959139432	-0.14617034099911	0.79433300895629	0.273577785756225	-0.964137063246105	0.334977212965578	0.060183774067565	0.086284341072542	0.636634586280434	0.51956246474795	0.793206495491681	0.427657523716717	0.0205260331219816	0.524615085760126	0.872102248320883	2.36539373083405e-05	3.19758581160491	0.00138583172006922	-0.0498342149371335	0.00188788331425281	0.695753391861359	0.988778353574764	-0.267705447657714	0.788926056202221	0.202128623580203	-0.178333381142386	0.109213142953985	0.180458038822203	0.187267610361062	0.851450816902518	0.0189141594016805	0.602469569394619	0.882071105726507	5.6254643065709e-07	3.79357808423453	0.000148491905883215	0.407296523394024	0.759065402810415	0.000837035933242435	5.02749066645799e-12	7.66709719184341	1.75932467838658e-14	0.278128857739146	-0.338903760186241	0.026062194203685	0.00925910450270334	-0.276677273375638	0.78202792410138	0.000689832877334875	-0.101056898616031	0.995683550970139	0.450364191638558	-0.532733605906223	0.594217999593879	0.0540716222917192	-0.200726501372918	0.671304747378513	0.130830935763991	-0.775412938126576	0.438095692365577	-0.034903289627001	-0.553486057680661	0.78423339811652	6.59465638135224e-06	-3.49309829849546	0.000477450721440139	-0.0916209184043548	0.0433154968735651	0.471501792455585	0.746807725889623	-0.282210736310809	0.777781926392445	-0.0821301760767339	-0.024262172308561	0.51880859896577	0.85654071095544	-0.586722374184808	0.55739017848138	0.0355732806248905	0.0773193496169387	0.780194481622918	0.564011821694047	0.6081010421834	0.543120461070498	0.159644492317157	-0.598992744487132	0.207639100051939	6.7911066369627e-07	-2.76293818471832	0.00572836140737954	0.268276693617073	0.0655095273671425	0.0320830774862574	0.625145796712945	1.87830925730088	0.0603388708908015	-0.0697024960149033	0.042243630311877	0.584175326547017	0.752871679217059	-0.165052021420096	0.868903036330942
Lacc1	12	tan	-0.282357215934994	-0.30254773925871	0.0237871567417493	0.0209788538364332	-3.26864811912675	0.00108062600206818	0.104105440298891	0.0504236736508263	0.481327979784048	0.748126123945538	0.729584345706202	0.465644293834973	-0.446079135417174	-0.0256797544840974	0.00167428046233496	0.871756400420943	-2.39073445191182	0.0168147095890602	0.51774597182862	0.33348497021272	1.17944806604437e-05	0.0105231568513151	5.0265482155665	4.99386968394804e-07	0.128251661191549	0.141084957739362	0.312509739306647	0.290796398912389	1.46959407525465	0.141671725872037	0.202824649804659	0.344767408405966	0.107972596429221	0.00804180654187529	3.04741740199234	0.00230816951365913	0.18413005543625	0.344944563878243	0.14525616095644	0.00800730891665702	2.9403426055244	0.00327849518216749	-0.129798726427276	-0.162322278957755	0.306659546860686	0.223455095733753	-1.5933829520204	0.11107430779528	0.165227181733131	0.379790361243556	0.191976622869696	0.00327711312519693	3.04407767331226	0.0023339487225839	0.192592922170797	0.340476202381799	0.127336487390773	0.00891791540300342	2.96240445809099	0.00305246525380065	0.237234711932466	0.342114045690466	0.0590911119922667	0.00857420226211527	3.23285904058026	0.00122558019809316	0.333275893542532	0.376751576210868	0.00760550811988635	0.00386885064191046	3.99170757486837	6.55992332180674e-05	0.152349804670179	0.288845276426153	0.233262300039473	0.0293242148770809	2.40706674726847	0.0160812304293672	-0.402866703524405	0.224056590386726	0.000965211066499413	0.090877021526863	-1.17174938113473	0.241297690821286	-0.449159844452495	-0.496138469858088	0.000196929121121221	7.47601030153818e-05	-5.5723143749524	2.51377273512511e-08	-0.568644719614142	-0.775391327560395	9.48596813830305e-07	8.94801976844794e-13	-9.06395983940501	1.25798744427708e-19	-0.551043105186347	-0.41223047209605	2.37733988689015e-06	0.00130266915096336	-5.77057588263064	7.90010798498567e-09	0.628036850390842	-0.741397767717409	2.77474075021117e-08	2.81037440620838e-11	-0.935906868149405	0.349321140670234	-0.406407788073165	0.0503518980811741	0.000861442715859618	0.707393307509858	-2.13471821434393	0.032784034271299	0.666501906162025	0.553703237546884	1.83630101439124e-09	6.52862835112345e-06	7.77917769507683	7.29974688264401e-15	0.503078095550006	-0.142168166142424	2.26750120962664e-05	0.287070624947172	2.32389118681635	0.0201313267384672	0.107252691271652	0.0689245104055172	0.398922250733484	0.607182924518822	0.964756791316539	0.334666642600527	0.568196744207017	-0.30640420942761	9.71682458763493e-07	0.0193209612250639	1.91526252326588	0.0554590324399759	0.675544782788431	0.262356911508216	9.14586559458875e-10	0.0466397950124366	5.99192571844884	2.07370647868761e-09	0.566110284941873	0.600928817717316	1.08632411428122e-06	6.11673349106691e-07	7.24875582259004	4.20617377858857e-13	0.10290655800724	-0.37253520744609	0.418412596942879	0.0039788992256874	-1.49590676663277	0.134677952739099	0.0282037280379739	0.230292646233616	0.824915833024749	0.0820106143698087	1.39792269389385	0.162136282999622	0.754235583894792	0.600568729695892	6.22726069906432e-13	6.23720502704555e-07	9.1439788319935	6.01958687242676e-20	-0.349221901032454	-0.302487135254045	0.00467885477651157	0.0210058407377463	-3.68206717025072	0.000231350433046406	-0.0848431761483261	-0.401345639066136	0.505045996396248	0.00179363187788143	-2.7237468010033	0.00645459695616897	-0.354101533167341	-0.185382442882401	0.00409665211121859	0.163557373069918	-3.05319848165944	0.00226416128289188	-0.544003200710624	-0.497605259916962	3.38377595877712e-06	7.06313841948866e-05	-6.28514245045054	3.27553203653397e-10	0.21485985439501	0.273489823528639	0.0881987986533617	0.0377756678178204	2.70018965102432	0.00692999593600927	0.0390979053114152	-0.352925711067689	0.75904444653978	0.00658099765073909	-1.73361094334562	0.0829871374528074	0.662307488676008	0.172658923458514	2.51680788507516e-09	0.194952970234777	5.35989420736529	8.32707008488645e-08	0.387491102320834	0.578834714609273	0.00155933276361482	1.93933617131522e-06	5.77249042483772	7.81083843140485e-09	-0.0430996649452813	-0.345615812579341	0.735243493736289	0.00787776290981469	-2.14747250912324	0.0317556834983706	-0.496831190915437	0.273345881551779	2.96848837215675e-05	0.0378806669314145	-1.5507911249394	0.12095174817169	-0.284271045123642	0.404111436519217	0.0228140509145378	0.0016552999771833	0.640107213544104	0.522102899622393	-0.304976658537296	-0.689369020763018	0.0142693230201513	2.18110058162701e-09	-6.23442422979399	4.53442735047471e-10	-0.694359928057303	-0.475881674504165	1.97737358560007e-10	0.000159658375854943	-7.50695058268369	6.05205601652158e-14	-0.239077226490761	-0.330743788953233	0.0570910282106687	0.0112176301025322	-3.1758886206634	0.00149378291861998	-0.36408329102956	0.127441347879472	0.003101555668359	0.340422346544262	-1.44653318974948	0.148027709873459	-0.119857323197976	-0.384776595386465	0.345493307639371	0.00286070059223953	-2.81708167092715	0.00484622006458208	0.264380714107764	0.582608225869486	0.0347653422406227	1.60201727057096e-06	5.03408883555168	4.80126996320719e-07	-0.459509270057645	0.413639522119937	0.00013367550176632	0.00124885821768128	-0.43721772365456	0.661953457312543	0.0137142422406989	-0.23157242510652	0.914347438304456	0.0802784137693431	-1.17164031488146	0.241341495023986	0.364491342257665	-0.111844684610848	0.00306590212779248	0.403228831822664	1.53288288406588	0.1253047138046	0.647150939347685	0.666915244235024	7.55113742958608e-09	1.09154594070782e-08	8.54984066716233	1.23258545523216e-17	0.21246279390762	0.0387880550058168	0.0918910381697577	0.772520689489845	1.40659060861251	0.15954881948093	-0.343713956854867	0.264173718509937	0.00542276502462162	0.0450868084162709	-0.563091113214922	0.573372842574746	-0.0786248001514149	-0.00609487716382072	0.536866390601401	0.963782777457205	-0.470921244760779	0.637696976210948	-0.486976069440022	-0.277269548094045	4.49283897030541e-05	0.0351035545130461	-4.4691504888999	7.85308667268729e-06	0.0622877379522145	0.123118268317728	0.62487284237459	0.357186696691272	1.00205564307446	0.316316719462091	-0.163571187194712	-0.251885458804942	0.196531409087357	0.0564658220629184	-2.28114604945385	0.0225398059773019	-0.553648823535967	-0.498024957411144	2.08187738549847e-06	6.94892283462988e-05	-6.36495093734468	1.95352170297621e-10	-0.399809993362928	0.0935467718333609	0.00106372439646901	0.484891967423456	-1.8610635694388	0.0627352000880095	0.597594200912088	0.252228246275199	1.85421144702669e-07	0.0561195465247308	5.20249949250689	1.9662589664853e-07	-0.543414612508534	-0.646936863175106	3.48387521636654e-06	4.09264841508663e-08	-7.46522836148732	8.31552691746486e-14	0.186538413210624	-0.672412336368711	0.139975095401771	7.45418555617669e-09	-3.26237374862573	0.00110483373462814	0.23369792632482	0.357889538388866	0.0630892160126329	0.00581066375865999	3.30714417923923	0.000942523673044778	0.457717741953855	0.110651178488147	0.000143074933724058	0.408297483605817	3.34073421920711	0.000835571692711231	0.551990705969924	0.177651560926573	2.26562218364256e-06	0.182157299230668	4.40904176978751	1.03829000073985e-05	-0.470741775238913	0.422250855224827	8.65472011869014e-05	0.000961202234337499	-0.461813276367119	0.644215229305986	0.399339895676789	-0.188228931290529	0.00107965472553126	0.15707239227975	1.34637000964076	0.178183217852608	0.106057130685239	0.0313031628586435	0.404229872416931	0.815555411657758	0.758425087261658	0.448196544022765	0.573054751675161	0.0188126186730193	7.47227274040081e-07	0.888528741979002	3.73007221523673	0.000191424897050476	0.799981185666572	0.69088368127046	2.20636200942309e-15	1.94645526032499e-09	10.6124192602307	2.60904608537306e-26	0.609130483055826	0.170222722007698	9.24170172866859e-08	0.201424350598088	4.84899158928189	1.24090681944855e-06	0.469216960637897	-0.285713258063992	9.18900430160596e-05	0.0296975242169819	1.27922674822348	0.200817219184196
Ccdc122	74	darkolivegreen4	-0.392865077802848	-0.251264670562705	0.00132206839720219	0.0570973301563552	-3.67030220330593	0.000242263876626003	0.438956691109651	0.145038268016704	0.00180177098375241	0.353421235010156	2.91989054416462	0.00350154345818822	-0.230560868289502	0.064204897337319	0.118955638747383	0.686245542623733	-0.826139035888847	0.408725226193502	-0.0830701471198321	0.0276542486780016	0.514018978566215	0.836741577505401	-0.317213466612271	0.751081632316994	0.385550992578232	0.297515183751079	0.00165396503145257	0.0233223862248309	3.88703717589982	0.000101475217980413	-0.246113385457652	0.191619571129449	0.0499526186775012	0.149597557348961	-0.372373304054815	0.709614927366761	-0.179007358548849	0.147629335479529	0.15698212210692	0.26876564578932	-0.220594390952344	0.825408268854236	-0.0478250491896327	-0.0483253493346836	0.707456321739289	0.718672282304904	-0.522394949076831	0.601395372029311	-0.28462578066079	0.291277792255346	0.0226374395782935	0.0265302780267149	-0.0424823479612464	0.966114183332147	-0.454426808439721	0.215654010803329	0.000161939161816549	0.10398938227311	-1.57034600766796	0.116334636165807	-0.321058457314814	0.191888868980322	0.00968947055780448	0.149015397544035	-0.82497519082079	0.409385675831044	-0.247816347438337	0.200034641967151	0.050199938990326	0.135726861797294	-0.334379513781875	0.738093196263853	-0.35493916646081	0.242017348799447	0.00431180459506568	0.0697118584917986	-0.754538461228532	0.450525959757137	-0.00106038323630831	-0.0443026659199836	0.993364971925967	0.741236387370511	-0.240485192406058	0.809954141241948	0.423663433318251	-0.016061835956945	0.000486013145165737	0.904746039062105	2.43245748029801	0.014996752192421	0.389656291507321	-0.480595255162736	0.00145948736601661	0.000134382911720862	-0.480918025441223	0.630574761113833	0.297111102210731	-0.448888434860263	0.0171185225727064	0.000408851680202102	-0.85174856945198	0.394353657069255	-0.0574064130233214	-0.545347864109854	0.652298255331098	9.56685011318751e-06	-3.55697911488814	0.000375143968269824	-0.0870927731384179	-0.262659557570599	0.493778192235604	0.0463780982628431	-1.90936163558172	0.0562154562626777	-0.0446972170989804	0.31085999427069	0.725809281665703	0.0175453880437614	1.45217333426049	0.146453415185428	-0.0127315567407305	0.178699412642443	0.920464179110982	0.1795505397416	0.884960945098088	0.376177695706869	-0.252809958446125	-0.211156698251567	0.0438536037433783	0.111584162449231	-2.57318053116227	0.010076862957942	-0.118965393467314	-0.0283593736501874	0.349120736909738	0.832638027172252	-0.815626828296361	0.414713600423102	-0.271242665027795	-0.246229844940564	0.0301590619343407	0.0624328977429342	-2.87923719481454	0.00398638389254748	-0.423857408594162	0.0295934882138516	0.000482811805426581	0.825466695997617	-2.36213267710526	0.0181701380016508	-0.149250510084198	-0.00711777925340109	0.239164444439744	0.957709590713382	-0.874910170170365	0.381622784934222	-0.37736378965713	-0.148367528316322	0.00211262345124787	0.266352570455148	-3.0012280498546	0.00268893103088919	-0.191020493176084	0.551895702187585	0.130532373072456	7.0974291931655e-06	2.20978554445395	0.0271200494379282	-0.249068319258051	-0.0996811155324537	0.0471809062801629	0.456586032865564	-1.94576690850973	0.0516827453234452	0.203249148388142	0.0416546936992198	0.107221360739195	0.756209868039469	1.36816772534196	0.171259581539804	0.213834474730937	-0.253158863059053	0.0897636676985859	0.0551881278100969	-0.160120961776653	0.872785789105873	0.450714178250531	-0.101607540068722	0.000185943591104955	0.447887128574419	2.1641666176171	0.0304515642857542	-0.415638059340815	-0.198693874996046	0.000636654794322863	0.134857141336824	-3.52878339729426	0.000417474679286102	0.308151067731476	-0.0449858915120511	0.0132407819203782	0.737388125403802	1.53513587981648	0.124750454522257	-0.185841523961286	-0.218933838510227	0.141488195731576	0.0987072886762524	-2.22443681280492	0.0261190693703542	-0.253727568952492	0.223669843017652	0.0430678216990722	0.0914506675820709	-0.240337353047108	0.810068739903882	0.300737742670383	0.0467496050974493	0.0157494562642292	0.727483795944338	1.97540325213478	0.0482224040409881	0.19636511417226	0.520391935441004	0.119912100168635	2.82400532753201e-05	4.16024816896694	3.17901973417754e-05	-0.216702587235615	0.384858639634618	0.0854405442563904	0.00285426115009392	0.921044368508775	0.357027263061846	-0.153097201862994	-0.584611253814223	0.227134378570725	1.44607935640667e-06	-4.40150658291689	1.07501805944622e-05	0.345634560480308	-0.0765816829189282	0.0051523174500065	0.567747031059188	1.60102661134607	0.10937102520653	0.0316669995997393	0.0238289016283707	0.803820894042437	0.859076264131724	0.302487932336758	0.762280131459866	0.245161407400941	0.37493171674068	0.0508734249118819	0.00373366080386542	3.47902063598836	0.000503249832438188	0.373545058508857	-0.342449674973121	0.00236310230826126	0.00850520822664743	0.297199830805776	0.766313951036719	-0.468366745424269	0.4598695576293	9.49994570455246e-05	0.000281514846075038	-0.197642456245894	0.843324814687123	0.308082783706139	0.15287696057845	0.0132622148769063	0.251927100889165	2.5882603400276	0.00964620453259344	0.298166564140904	-0.354809432691654	0.0167099555734476	0.00627874078433825	-0.250683221681602	0.802059033714099	-0.298048339190786	-0.0455170584330849	0.0167553008706139	0.734400746310179	-1.95241897130141	0.0508884824800324	-0.270638278031425	0.407111848324635	0.0305430762730648	0.00151610108329586	0.741346714193606	0.458483244308548	0.273199926633641	0.120987955732623	0.028943127484387	0.365630585579233	2.20410753019049	0.0275167827062302	0.45401693254488	0.356009258961745	0.00016444206713067	0.00609261986335367	4.69687645835569	2.64170119767499e-06	0.0947277113981933	0.126569229302093	0.456536374163471	0.343764182234173	1.20236025212058	0.229223982095575	0.27378218070419	-0.0356916480934308	0.0285894521720303	0.790249180664951	1.37530914344525	0.16903562301961	-0.0710764027515277	-0.0474148861689177	0.576768596834602	0.723759210560087	-0.647489358536634	0.517315279490351	0.233340028634264	0.0188897323340569	0.0635056645049941	0.888074738767171	1.42352994170922	0.154582588689527	0.389528644938879	-0.110315869371612	0.00146521024010616	0.40972810863651	1.70358895840822	0.08845790572184	0.147042868621159	-0.310503426471944	0.246263176301969	0.0176821603642839	-0.874436151760514	0.381880776846376	-0.334537079942235	-0.030239667740014	0.0068949511456089	0.821717408678938	-2.09724552640209	0.0359718462677786	0.386129522073121	-0.257874963821493	0.00162522086203091	0.0506588441062614	0.871374349996191	0.383549786319219	-0.121164011855103	-0.321942503004236	0.340221569956733	0.0137216435413187	-2.44431420091138	0.0145127811915992	-0.380145200572616	0.366985291470715	0.00194542147145535	0.00460219393202388	-0.191499783046056	0.84813405049776	0.0463205201168801	0.0371741713049999	0.716264402655048	0.781747202170202	0.454884340799839	0.649192449074043	-0.0735706610920545	-0.0498431546152211	0.563433603211565	0.710219017891122	-0.674329484384913	0.50010186294542	0.344372282763815	0.481244586919066	0.00532868786964209	0.000131204207190479	4.77501283996616	1.79695788662663e-06	-0.167916614781231	-0.234113477272387	0.184741592848751	0.076924845622159	-2.20607839859501	0.0273785109052036	0.359627577356757	-0.0853778249280074	0.00351555199169748	0.523975789187355	1.64315041321541	0.100351816492154	-0.123331144367938	-0.287856179203865	0.33158997526501	0.0284422578862242	-2.25767934403417	0.0239656579385843	-0.267762811273499	0.44081082149053	0.0324266441249029	0.000533767286937886	0.976047759761478	0.329040797353993	-0.381203284322269	0.266676227108072	0.0018849948446494	0.0430173845971498	-0.789199163571894	0.429995610782039	-0.274835381035673	-0.0661005110747271	0.0279589349678003	0.622021275653462	-1.92087474494994	0.0547475003895115
Enox1	30	steelblue	-0.103846780929282	0.129931249730067	0.41415043227417	0.330993309798036	0.11115381168445	0.911494377523173	0.0749619899705216	0.20216193293832	0.612593161391648	0.193576126314349	1.28829245804974	0.19764417749135	0.306555987775757	0.197939215850792	0.0360996118696057	0.208914333940299	2.39947993235895	0.0164183797322126	0.118558922620255	0.0649988615744021	0.350781628762111	0.627850969041633	1.00765461373185	0.313620300681069	0.0396864090651447	-0.0881799843278962	0.755529646709542	0.51039433849665	-0.246738995116953	0.805110225647195	0.085783205151619	-0.338477520042834	0.500321555512145	0.00935351995272069	-1.38578019319546	0.16581403220999	0.00715939048616834	-0.226248171494963	0.955224722983308	0.0876793430079904	-1.17840898556152	0.238633597200744	0.156845691084153	0.177144181761506	0.215822709604162	0.183429281932238	1.82790104548576	0.0675644041341316	-0.023578042381026	-0.380737432053885	0.85328208252364	0.00319411910817301	-2.25278018834039	0.0242730119596897	0.0634955385140321	-0.35256677462688	0.618162527418494	0.00664001348883173	-1.59523620763757	0.110659424811221	-0.0873533595762741	-0.322849107929438	0.492481502730028	0.0134432675584782	-2.25933034780603	0.0238628435024898	0.131719683792368	-0.331130896680727	0.303456799710265	0.0118688882226888	-1.07276739582209	0.283375492900169	0.016908511545146	-0.341803349151384	0.895356835345198	0.00926069799293443	-1.77418806017314	0.0760320485069331	-0.221784575440378	-0.0439315731221577	0.0781852256181451	0.743329213135548	-1.48832405592056	0.136665453866263	-0.48085785018288	-0.121419159173366	5.7744994066456e-05	0.363911719721812	-3.56373812000656	0.000365610723713952	-0.486988441824572	0.224502940206662	4.49053761647884e-05	0.090218473481419	-1.75409230763634	0.0794146915495861	-0.459160838430208	0.158092553580493	0.000135457887150546	0.235915189773745	-1.9193657919155	0.0549380569992294	0.36502047440001	0.250545455780057	0.00302021222484304	0.0578360980935953	3.48519069503734	0.000491786424447025	0.580752803894785	0.517971297127636	4.88534119933135e-07	3.12262496364723e-05	6.72976776571721	1.69934092404323e-11	-0.213211797460982	-0.550401599643267	0.0907245472441959	7.602037598621e-06	-4.4808226367413	7.43558843980164e-06	0.114203935216192	-0.231273081702798	0.368882129715809	0.0806809658340927	-0.607682313358224	0.543398195678962	0.637825245731067	0.450390657056412	1.44094696933973e-08	0.000388790388301816	6.76825731064852	1.30342797597987e-11	0.45966945244971	0.550071517666525	0.000132863349496241	7.71792543774214e-06	6.03928708564064	1.5479661974439e-09	-0.217474056573809	0.183909861216865	0.0843061847198132	0.166988331550244	-0.246134569369069	0.805578063571085	0.468354197524724	0.0666614583451293	9.50460643834485e-05	0.61906167341467	3.18146469386247	0.00146532382126445	0.502110196622326	0.111624820195092	2.36495924666069e-05	0.404159798896616	3.66722949649342	0.000245192716122581	0.596581767359028	0.222635202754855	1.96849323228712e-07	0.0929992301773772	5.02777678117871	4.96198991034879e-07	0.330242115605279	-0.26954955514435	0.00769683943960205	0.0407382955235222	0.447844830116434	0.654265186871161	0.590760124632562	0.649744634003994	2.7654988670713e-07	3.41888276907684e-08	7.87973749412831	3.28069573952201e-15	-0.156997637390862	-0.0515297856498668	0.215372689981633	0.700866061316386	-1.15432758601207	0.248365890927466	0.497758800180402	0.535888590496504	2.85303948947947e-05	1.45664528337193e-05	6.20806974360532	5.36393466707717e-10	-0.489940505346227	0.0937755575571612	3.97155581375974e-05	0.483819940927196	-2.48654586428457	0.0128989941719412	0.630334335957698	0.441253054551031	2.38407677286498e-08	0.000526122145521295	6.6381565925518	3.17630331336744e-11	0.657289002609888	0.550111073003942	3.64615447510461e-09	7.70395192219755e-06	7.66054906650419	1.8513983851739e-14	0.312633611656132	0.0870896950608141	0.0118975928308295	0.515657359431291	2.26296407639801	0.0236379038594449	-0.0158238978798042	-0.312084047233345	0.901233009996461	0.0170827090052789	-1.79648688966635	0.0724171159333971	-0.220785095902729	-0.11572287923684	0.079572073625134	0.387013868259527	-1.86496247754062	0.0621866638919467	-0.281415693151442	-0.183941038448679	0.0242786302716355	0.166915150933882	-2.59483257793535	0.009463700532859	0.212751750922016	-0.080227081583303	0.0914396343431664	0.549401649663929	0.77748935728924	0.43687011109586	0.683180204601003	0.423024504299876	4.98016953418792e-10	0.000938540099333157	7.03780704207403	1.95288864647277e-12	-0.355034491501603	0.527401166421202	0.003992948469886	2.10167791954244e-05	1.03695426018235	0.299757174417681	0.17513357756102	0.386640654358715	0.166303668392753	0.00271753508618349	3.14336792660777	0.00167015766042202	-0.382955051919273	-0.320330821414997	0.00178864105671325	0.0142287526278738	-4.00355505219839	6.2397672414597e-05	-0.595551741375235	-0.177143462110197	2.09155065506158e-07	0.183431090608975	-4.76809066370711	1.85980090298201e-06	0.418993271147377	-0.208128950090541	0.000569160226139378	0.116932306577172	1.36819786308855	0.171250150324226	-0.443114590207287	0.054956047013357	0.000245549023287189	0.682002746066556	-2.35971779935794	0.018288841611309	0.663252521751082	0.565487182054794	2.34527319121597e-09	3.74132390748724e-06	7.83753888306646	4.59462696943193e-15	0.536030589262315	0.226180921802126	4.99899622318934e-06	0.087776134090938	4.55058813513549	5.34961729663728e-06	0.199059666396166	-0.56252096544517	0.11481455154938	4.31285493175088e-06	-2.24479844400433	0.0247810747167928	-0.399435576002509	-0.377618384740223	0.00107639504272366	0.00347470410035702	-4.45724024368104	8.30215433165026e-06	-0.508978595876514	-0.502309049647113	1.74954647282631e-05	5.87644718266788e-05	-6.04843726349222	1.4625755357027e-09	0.131984647521115	-0.325051159735932	0.298515002328274	0.0127872589025152	-1.04557136516444	0.295758975597558	-0.411021074219397	-0.0963160649917959	0.000741410630270065	0.472000353339626	-2.94345949692705	0.00324566289857604	-0.0656438891797054	-0.169556616101104	0.606303415693167	0.2032199872343	-1.27197484625402	0.203382056622479	-0.0582392510398213	0.0512028169298429	0.647585117997422	0.702675824323558	-0.0534527964774796	0.957371139798377	-0.486520030547848	-0.185341951828449	4.57843059658336e-05	0.163651016328369	-3.95142161769867	7.76883177807299e-05	-0.495692793281351	-0.214678581067563	3.11608730786185e-05	0.105601710938337	-4.18044548779442	2.90938553175998e-05	0.345263087136166	0.127802261370662	0.0052036789082976	0.339045322012017	2.68468966590104	0.00725971794054548	-0.403457319164699	0.138872360567035	0.000947155019831306	0.298504697699598	-1.64210861707698	0.100567496188713	-0.143716029288043	0.0394148364637136	0.257230515520722	0.76894574458132	-0.597083497501757	0.550451635149505	0.429740346400042	-0.190134174402283	0.000394377627209786	0.152839011182019	1.54033373059833	0.123479025799179	0.541370559746922	-0.198842394503481	3.85341845707344e-06	0.134559837321805	2.30819873629937	0.0209880854329521	0.48699344550714	-0.148653028813686	4.48960720467986e-05	0.265423201328519	2.17020126129849	0.0299916025823133	-0.49832637095893	-0.326319803353392	2.78446789516422e-05	0.0124219793336609	-4.83824910145406	1.30987911292985e-06	-0.479466128461666	0.228263378284086	6.10969657735256e-05	0.0848175668303353	-1.6784764993282	0.0932541144814399	0.50548285738818	-0.140345002881869	2.04126597549165e-05	0.293359637457086	2.35169001593683	0.0186883417628886	0.0441496094597267	0.284446958898369	0.729038645533808	0.0304608370071244	1.79381257714523	0.0728430888004377	0.182452534557019	-0.314460536615881	0.149021651557854	0.0162141041488704	-0.694963855294236	0.487077953356839	-0.0450135691855274	-0.267285944070982	0.723945843878331	0.0425251997378601	-1.70034155359201	0.0890666985661372	-0.287114294910367	0.540110109647529	0.021430778377115	1.20934505668836e-05	1.55289317599584	0.120448657348283
ENSMUSG00000120850	3	brown	-0.298647670503118	-0.133099845151889	0.0165265092355177	0.319234298636859	-2.42356374860411	0.0153690555548649	0.386619038446239	0.0421009177761598	0.0066394195374823	0.78865475599896	2.14656278081305	0.0318281056621887	-0.0464853734133848	-0.23484346583914	0.756352647624432	0.134378963088793	-1.29088327159005	0.196744156923846	0.0581939431541831	-0.128334387493704	0.647841169086878	0.337021407724297	-0.358470456556716	0.719991273120705	0.060554114818564	0.201654454974343	0.634557679333578	0.129023300739609	1.41944636068357	0.155768924469647	-0.177119562100674	0.0821509733307604	0.161475291144444	0.539835783981183	-0.56098696581996	0.5748064227396	-0.102169998157912	-0.0237158327005893	0.421769052698265	0.859738191165769	-0.696366274017372	0.486199478445873	-0.0157635276296629	-0.432908921303876	0.901607946245715	0.000688474231324758	-2.54023274262725	0.0110778722519082	-0.194877459639317	0.127372516166527	0.122799562859367	0.340685361438772	-0.421416209481705	0.673451184747927	-0.184957783350643	0.0717565688609449	0.143424582625727	0.592458776616245	-0.661437607462318	0.508331714792963	-0.211629584022399	-0.00593780780513394	0.0932024481860445	0.964715521244808	-1.22780325480069	0.219520833556258	-0.103974116001634	0.0493029296483508	0.417397650350242	0.715705684696682	-0.317542018759727	0.750832361506697	-0.161095405813021	0.118288901519	0.207198252703912	0.380835122489278	-0.274266836449919	0.783879568345871	-0.15676227865869	-0.328405038466706	0.216070032994064	0.0118411042440584	-2.68468341248771	0.00725985375918561	0.251802693254363	0.358625941065139	0.0447297175089514	0.00570339552613095	3.41873364631785	0.000629132782304572	0.128963645785673	-0.027823718298213	0.309808535553706	0.83575493193045	0.57479282251044	0.565431421530069	0.00297534290387731	-0.297938298653476	0.981384128431406	0.0231171907056001	-1.60927740307147	0.1075556978768	0.0830142333712555	0.0354059048659514	0.514303257884719	0.791890690909279	0.650698623292773	0.51524105206862	-0.0792859910928045	-0.342243339834208	0.533436849571308	0.00854756633656525	-2.32948964670467	0.0198331408489489	-0.185912185241913	0.273362184839082	0.141334218274238	0.0378687623122371	0.43693998515335	0.662154872766531	0.0711045635758191	0.276208186724528	0.576617234665478	0.0358375394930383	1.89708679432353	0.0578164838176546	-0.018346497011436	-0.130251697303262	0.885586318530944	0.329791857984267	-0.795325492086341	0.426424188551758	0.0105159099748117	-0.0380260998020898	0.934271822723785	0.776872946322314	-0.142760008530633	0.886479722063321	-0.0649477566239166	-0.0791733649666568	0.610135266323008	0.554675115963036	-0.781948302335648	0.434244956475846	-0.126980948669072	-0.140462511239234	0.317368199431083	0.292951600859959	-1.45904164670503	0.144553645428931	0.0904950308034856	0.195396958578999	0.476989607495935	0.141584722086441	1.55264929464752	0.120506942141691	-0.206863509740399	-0.372663152014765	0.100987596529645	0.0039654556307359	-3.24031928834635	0.00119395924997414	0.0583324231475647	0.158432026647567	0.64705869689513	0.234897862571569	1.17061570845554	0.24175328032393	-0.0919050563581321	-0.131083920919213	0.470122231494149	0.326684461692444	-1.21079902321069	0.225972439653061	0.0633600205138195	0.0349684247885525	0.618913907983806	0.794405622315996	0.538357860372602	0.590330012795098	0.145575957096302	-0.131054221165829	0.251058963473984	0.3267950365884	0.118846888297842	0.905396660412276	0.136836692073024	0.104429870661547	0.280944780980435	0.4353097859052	1.32129674881511	0.186402437617429	-0.188255554770078	-0.359488140536447	0.136298670312254	0.00558001418661909	-3.05199666884918	0.00227324623600397	0.308303938610715	-0.00615417727566072	0.0131929071502107	0.963430640971551	1.74171486044783	0.08155835088404	-0.101404480170128	-0.418404485573384	0.425273735421561	0.00108135808260768	-2.92526440612859	0.00344163664295273	-0.359520696073955	-0.191940582220233	0.00352605803685232	0.148903798282094	-3.12375639303682	0.00178558222404472	0.296651219777915	0.400695284528621	0.0172991984833894	0.00182762370458092	3.94898623033366	7.84828655584806e-05	0.0992955191871788	0.214680124431944	0.435014303880548	0.105599144695221	1.70861287040434	0.0875226830215461	-0.143792733438555	-0.0164431734930475	0.256973985822805	0.902495393887865	-0.893208333191646	0.371745616321096	-0.0355582949199499	-0.110596271647165	0.780284757358938	0.408531549942501	-0.785687887313409	0.432050361174593	0.0825380848825774	0.00419682116461412	0.516727341727754	0.975057097650061	0.482808087471101	0.629232007851952	0.019198554110183	0.0390805743478687	0.880310857123213	0.770851670633526	0.313806498265269	0.753668008620446	0.242968862268639	0.397928169704813	0.0530469919356962	0.00197877761155788	3.6090991129826	0.000307262207631183	0.00603828109945767	0.162353775639928	0.962230625242259	0.223364063786215	0.900385462992249	0.367915154243108	-0.253496241616952	-0.0618344359306079	0.0432648126511841	0.644721528862411	-1.7704768763307	0.0766477331484115	0.118741103715359	-0.134784995521431	0.350036610137102	0.313090264017938	-0.0533256535814052	0.95747244067469	0.278737441538314	-0.192659961738268	0.025723860891746	0.14735778006789	0.561758604600655	0.574280499395615	-0.0772292063914439	0.0217005017394025	0.544140538054738	0.871551993565143	-0.316005682205711	0.751998195195872	-0.143528949658417	0.186417891247219	0.257856912323273	0.161176034023883	0.193410030697113	0.84663786038942	0.120380558225573	0.459074822660891	0.343376288135406	0.000289343772330712	3.29883448706821	0.000970871368424239	0.224202430262716	0.535884719419858	0.0749096124236812	1.45689215669263e-05	4.4361238198079	9.15931770682685e-06	0.159103976685008	-0.0550254162201763	0.209202188203527	0.681622776058493	0.601982396387759	0.547185855277824	0.188446565759244	0.225757343768101	0.135894250237863	0.0883877096940009	2.27745214166933	0.0227592394379147	-0.129339042426984	-0.0764547170835379	0.308390391246493	0.568391088489422	-1.12953706042964	0.258671344862073	0.0201362108221726	0.103921738098837	0.87451140292955	0.437559460343163	0.664023508227949	0.506675265219168	0.129398326300151	0.23273363864507	0.308166816818884	0.0787318354097521	1.97901874657322	0.047813895646619	0.0665359555099053	-0.0236604352032483	0.60140846534572	0.860062533698119	0.245782027466451	0.805850970382852	-0.0780905706911912	-0.0280275323741536	0.539645270278257	0.834568667361831	-0.584023560652642	0.559204460733763	0.176780106785338	0.147233650589288	0.162293181870582	0.270065091837111	1.7795110831763	0.0751560094735518	-0.151508678313504	0.131992890101237	0.232050243218743	0.323311726844337	-0.147569879357942	0.882682227583054	0.0661787257744937	0.261901866781152	0.603366569504309	0.047035544682846	1.78791932469939	0.0737890246329995	0.23474548836661	-0.0764936230799511	0.0618829183519695	0.568193694589951	0.926283272893283	0.35429878643274	0.114981156527406	-0.0982445349219532	0.365610918479502	0.463132674591888	0.121488283253296	0.903304294572892	0.0936996159961841	0.2320746898278	0.461459655078029	0.0796065445030004	1.77404369555956	0.0760559229178699	-0.0557836221035329	-0.190714168809249	0.661520714675348	0.151567208392163	-1.33258657829013	0.182667512115684	0.302666262787892	-0.0256952585715086	0.0150604845177245	0.848164507368778	1.60366347864605	0.108788250226594	0.0805238892118304	-0.0335455290480879	0.527045163273704	0.802599653720293	0.271737967953045	0.785823505180836	-0.0918852418347211	-0.037232077879306	0.470218365356342	0.781415626675957	-0.710147244027573	0.477612831902751	-0.0403238569891007	0.342592446229569	0.751728094879492	0.00847600599670308	1.66457253280656	0.0959980690540905	-0.111686560110032	-0.0831273920306545	0.379598748213735	0.535012121764121	-1.0653358037466	0.286723996056731
Dnajc15	13	salmon	0.151109956489933	-0.183181390944667	0.23329561343266	0.168704913738955	-0.13253263526108	0.894563011484518	-0.405049504920268	-0.0914412243092432	0.0042927543614355	0.559775426763424	-2.47582549953575	0.0132928530247363	0.115823399416947	0.266719867304586	0.438175375019458	0.0877360291300193	1.77424034559746	0.0760234032722331	0.0329751334454298	-0.0332725416200383	0.79588825804192	0.804174153309517	0.0075376070558792	0.993985916653648	0.0540004063568344	0.0117098294918935	0.671712938493054	0.930479926502807	0.362919723696393	0.716664852455065	0.33636431963359	0.196429595972995	0.0065766353280944	0.139451117201397	3.00174143344789	0.00268440078273086	0.289360276175121	0.231477643593585	0.0203890624593285	0.0804057022711968	2.90593133088991	0.00366161796466199	0.00566202910320942	0.259849400791546	0.964582518155848	0.0488548581130268	1.43878387744559	0.150211765734603	0.387780038747212	0.151727518908603	0.00154566336296574	0.255552731353168	3.08735702551884	0.00201944890773622	0.302156058186724	0.308523263878804	0.0152401893097882	0.0184583649561228	3.4240596157504	0.000616930855495084	0.242410580735768	0.264413213492343	0.0536123657990065	0.0448852923690465	2.81028523317281	0.00494976115779696	0.283430568515344	0.247637995071147	0.0243862917330875	0.0632757736024099	2.93554752421976	0.00332959604078651	0.354695154849222	0.257578572838873	0.00434040415329962	0.0530676963377327	3.42970922190362	0.000604228395950546	-0.490968711864642	-0.67038641540991	3.80423869893118e-05	8.5871985465214e-09	-7.28552116893491	3.20429152853386e-13	-0.206523409654614	0.586447591140754	0.101561886925754	1.31569810361143e-06	2.39047549680705	0.0168265719126768	-0.356501596410408	0.0527715797754145	0.00383457024298244	0.694007875830065	-1.79656495640382	0.0724047119207429	-0.462086668970627	-0.414188002002847	0.000121145512447035	0.00122845777698246	-5.11539840021412	3.13079432961349e-07	0.245057621688111	0.0764684821708698	0.0509746451847201	0.56832124614139	1.79818882518714	0.0721470898245604	0.192568455731791	-0.49478270319694	0.127385755138253	7.87725571588386e-05	-1.78424038945759	0.0743846118911775	0.229608451177212	0.107621173472371	0.0679810098687543	0.421330128613623	1.87330192025568	0.0610267048703802	0.54807180296529	0.812422834071434	2.76199818514033e-06	9.83225812163754e-15	9.42880418765453	4.14790695799069e-21	0.447878158091986	-0.0302340193824416	0.000206431655158262	0.821750164764367	2.52386876407868	0.0116071250947445	0.322968658738535	0.230720391350017	0.00924155438384433	0.0814284037691044	3.10820671038031	0.00188226365752574	-0.150746650678005	-0.209055527820958	0.234434383971815	0.115275234951695	-1.96853726531873	0.0490062527468836	0.280106766654445	-0.232819665012677	0.0249761330217528	0.0786182049747881	0.347412382349591	0.728281532217762	0.529870598425918	0.714568543188301	6.71279470376426e-06	2.98771412271726e-10	8.02839413348238	9.87567780513541e-16	0.0877422567653387	-0.731667180630565	0.490549650988317	6.84200538101931e-11	-4.44351150448912	8.85024217012785e-06	0.165438139112565	-0.117662292483176	0.191401871916427	0.379052395785531	0.304157296960219	0.761008056585496	0.323438953796601	0.0719779417933986	0.00913408216187221	0.591314583024122	2.24942214996298	0.0244856506823291	0.428656682877671	0.808616249226561	0.000409465488334749	1.63427858842813e-14	8.49388162136923	1.9984786412349e-17	0.394162854089326	0.0570067703156525	0.00126988055227326	0.670803388585358	2.62217262169457	0.00873711645110683	-0.2378568862495	0.700513317876144	0.0584094811542789	9.28625168131040e-10	3.2444628983863	0.00117672345836934	0.246709913807869	-0.502847361738424	0.049382602366868	5.75304951730108e-05	-1.52422655572426	0.127452126473892	0.271786978714413	0.218230692039396	0.0298166887706588	0.0998217657434731	2.72589237161491	0.00641279054077453	0.051167243230136	-0.690700197595821	0.688027434141814	1.97355106511285e-09	-4.2089026161066	2.56613950521641e-05	-0.0339465577745331	-0.529230452109447	0.790010696447234	1.9436247586583e-05	-3.30617423131931	0.000945792574120923	0.195254788832218	0.687995852707222	0.122062219725667	2.41675381121714e-09	5.56804396193469	2.57614837240277e-08	-0.438221821302276	-0.363772769726272	0.000292686062613764	0.00500098874565538	-4.63426921371192	3.5820059552355e-06	-0.257138818039452	-0.637510891934304	0.0402477654310624	7.38745976608872e-08	-5.45418656266618	4.91975294763232e-08	0.306969674403123	-0.17085629832796	0.0136158393018852	0.199726878599017	0.853033428902719	0.393640766424456	-0.269528938028165	0.246995357336579	0.0312585891261806	0.0615967262149458	-0.204111846714792	0.838266096876368	0.249707094433809	0.326497938152831	0.0465986405807361	0.0123714159314984	3.21364653652804	0.00131060902832123	-0.360010068663893	0.0759307335234163	0.00347818172228357	0.571052680252984	-1.69591377336224	0.0899022108630794	-0.218213505976568	0.150253401342897	0.0832300986788378	0.260253879015091	-0.4336843241849	0.664517691466993	0.057993177460994	-0.581079626451705	0.648976256694979	1.73144655898149e-06	-3.19078509822949	0.00141886775110319	-0.450837500056046	-0.393969615138196	0.000185096513101261	0.0022144213342663	-4.90840642807876	9.18194194792185e-07	0.321640814775237	-0.0530234437886703	0.00955095714087106	0.692619827758724	1.57587972764113	0.115053523768821	0.423160218623945	0.643505285243985	0.00049440834482082	5.08625958734641e-08	6.55745717246705	5.47330222257662e-11	0.363669009880563	0.047191066988267	0.00313813030834998	0.725011560122876	2.37181484967649	0.0177009583156477	0.127674896753392	0.511681245027235	0.314708992821756	4.04033541543309e-05	3.70448822100891	0.000211817949863591	-0.289809899462697	0.181971966364351	0.0201857814676341	0.17158321568424	-0.687441134048397	0.491804783944666	0.276351925224546	0.531136711276199	0.0270715993047354	1.7906888631745e-05	4.71085693723628	2.4667735783659e-06	-0.473042367274132	-0.329123481526344	7.90257879740281e-05	0.0116464732474891	-4.67060690015694	3.00311149403715e-06	0.295051205660804	0.131169184180085	0.0179405701418198	0.326367150188922	2.39120675911928	0.0167930928469942	0.2652201613398	0.754120633952727	0.0341721460098304	8.2573224096021e-12	6.71143541604435	1.92719090210943e-11	-0.323933381993343	0.206547669867211	0.00902227007481869	0.119802178873321	-0.762065587993765	0.446020859879811	-0.561818921674415	-0.460580719358904	1.36314794914256e-06	0.000274673387345301	-6.17366520798216	6.67247571391531e-10	0.396033931072024	0.35064426344504	0.00119790125929105	0.00696405491020961	4.27017113980016	1.95323030576108e-05	-0.417084888227919	-0.170014031276602	0.000606706342705024	0.201985707592204	-3.38141695716121	0.000721130261823672	0.189661914543863	0.211309796397651	0.133342184615092	0.111318807262379	2.20418465804833	0.027511360280959	0.22645115040893	0.119784120513356	0.0719621630981292	0.370455356891055	1.91996267571573	0.05486261412351	0.155457496723454	-0.210589420899162	0.21996473287491	0.112571622253006	-0.258633783786692	0.795917814208067	0.28221308007593	0.116839929791201	0.0238618451662836	0.382416224696596	2.23622060595275	0.0253373240813325	-0.407418552029564	-0.0536070849787858	0.000833734040122116	0.689407185770469	-2.69205957502926	0.00710122590456434	-0.306178814966806	0.0460829308244687	0.0138719983470241	0.731222475219273	-1.51719378589946	0.129217764776252	0.193087537940703	0.257334334448011	0.126343584747364	0.051162158122429	2.48172996487884	0.0130746314861836	-0.0752807479647522	-0.319434704636603	0.554375629510108	0.0145176083887941	-2.17151966682566	0.0298919121517042	0.184931674638407	-0.0625039202516721	0.143482090175095	0.641137044132905	0.710469502650499	0.477413036460869	0.121679520025032	0.219244632651443	0.338155700196967	0.0982177750262624	1.86013379439092	0.0628665989810087	-0.206939835149168	0.135834225312398	0.10085906145941	0.309303314692506	-0.445838015740611	0.655714259030625
Epsti1	58	honeydew1	0.0483716320059521	-0.0168857462372393	0.70426578311779	0.899884296677774	0.180172734544649	0.857016962813026	0.200174048139043	-0.0949448807739319	0.172522814598579	0.544767250878703	0.54196070117936	0.587845578744757	-0.328474195489753	0.0581589522541955	0.0241823368361991	0.71447826936654	-1.35767116883975	0.174568049153744	-0.0893061019374373	-0.0515118726478667	0.48282152700091	0.700965166652602	-0.771380291264627	0.44048155359867	0.05926036900728	0.115033089531754	0.641825250759999	0.389869267511319	0.941739125409636	0.34632621840862	-0.489587209410161	0.201483727943996	4.0306012172827e-05	0.129354448704472	-1.90069328062983	0.0573421991873623	-0.331638170468182	0.206035226520931	0.00742768175611381	0.120743636776759	-0.812960546868387	0.416240678599205	0.0420051037824202	0.169722040235679	0.74173000083502	0.202772994900586	1.14087229437689	0.253923070374925	-0.384230207741421	0.248794116635471	0.00172130486071489	0.0596674065169498	-0.91030430328373	0.362662049729883	-0.439702799216699	0.212425164994869	0.000277612533175722	0.109400209865409	-1.4857894376154	0.13733482483736	-0.290887808300671	0.287563644016658	0.0197054574829722	0.0286109509329972	-0.101945887880618	0.918799626413616	-0.492030521577362	0.0903798986476783	4.21034938272422e-05	0.503746599252664	-2.50001340013843	0.0124188608961147	-0.422454141480557	0.226832657808511	0.000562747318725814	0.0897336460120232	-1.2783610927022	0.201122135928447	0.395453114160242	-0.294339236053266	0.00121984124596873	0.0249122590444465	0.723735891663313	0.46922789379584	0.628265455816313	0.417053845137468	2.73331126056926e-08	0.00112665316809271	6.46210939138581	1.03253410272511e-10	0.625427445135503	-0.189783494912871	3.29171622988267e-08	0.153611797792633	3.06945270860671	0.00214451354872388	0.564137945926294	-0.387652449304737	1.20626086079659e-06	0.00264252322230033	1.3927389756909	0.163698737897555	-0.606737936380225	-0.247045321159653	1.07018173649581e-07	0.0615424656695956	-5.25312620830026	1.49538989862666e-07	-0.429914113376968	-0.47471867216075	0.000392005960710314	0.000166530098763315	-5.29118846006063	1.21524059379114e-07	-0.111311285684481	0.0731275125608339	0.381212154950035	0.585388838908542	-0.234687428702287	0.814451345704705	-0.352344611993188	0.440481116548405	0.00429843404752925	0.000539532447877153	0.452373092526921	0.651000227824197	-0.673570860300447	-0.222062866223843	1.06709804935681e-09	0.0938646085495543	-5.74521413171569	9.1804733467168e-09	-0.674222979470019	-0.252745505343601	1.01422187061063e-09	0.0556002823701928	-5.92393780828829	3.14322369375743e-09	0.106010922201736	-0.0922014252277438	0.404435836178177	0.491221133570284	0.103196284676977	0.917807188568497	-0.578968880830158	-0.0795375370004346	5.39616191310375e-07	0.552849847712205	-4.10155667911897	4.10379953809033e-05	-0.525569236673176	0.304649436031649	8.21901015288994e-06	0.0200609843577832	-1.58669316879273	0.112582154261344	-0.543650133652682	-0.47138722655785	3.44349315921477e-06	0.000187739461247601	-6.10103326180667	1.0538497302055e-09	-0.38980460502162	0.382998125262682	0.00145286315690539	0.00300349596861127	-0.156039056336054	0.876002235754573	-0.43078393106828	-0.32205873139375	0.000380328418884765	0.0136856807427184	-4.33301047364301	1.47084109666511e-05	0.165766463633226	0.403800221978325	0.190509814096603	0.00167037358773498	3.19726667330832	0.00138736600731619	-0.461411601336005	-0.239763212081468	0.00012431850309997	0.0698665471367348	-4.07278256375675	4.64547891571941e-05	0.577448365719179	0.153642701532199	5.87078062941755e-07	0.249531219833025	4.48656513652136	7.23805959241797e-06	-0.646672134145435	-0.43474441575018	7.8100630829671e-09	0.000649305729211141	-6.74913756669557	1.48726527217545e-11	-0.479993774300307	-0.296097924684009	5.98055312121157e-05	0.0240209459839842	-4.52697105619154	5.98351316628648e-06	-0.549865449887538	-0.406544434271143	2.52336928269984e-06	0.00154159178479257	-5.72502271993816	1.0341989940781e-08	-0.151249958332497	-0.199587944975188	0.232857805207259	0.133074850018619	-1.91912416504446	0.0549686219114398	0.181651031091213	0.403940442861053	0.15084622053778	0.0016635668809995	3.2893487495067	0.00100419512072812	0.741338901869992	0.331751748992985	2.45823898150134e-12	0.0109577958479748	7.13304508869529	9.817237929918e-13	0.127884926699379	-0.0629451848517878	0.313906983910401	0.638778906862017	0.382437788775599	0.702136665327206	-0.589904077765469	-0.448237733725831	2.90562263105313e-07	0.000417829707782942	-6.3253773538481	2.52614481628645e-10	0.532678845804755	-0.245424994867716	5.87289982610048e-06	0.0633218629614456	1.98084551393614	0.0476086009177123	-0.0765236365992551	-0.187397412801361	0.547836230110298	0.158946860290165	-1.43037272755259	0.152610071380252	0.798044091056346	0.535747612789031	2.88363909254236e-15	1.46566103364535e-05	9.25192420644779	2.20487036533533e-20	0.415390540773244	-0.189796374232874	0.000641910584380725	0.153583364820059	1.44492038529466	0.148480249636527	-0.323329112005433	0.0649417652271514	0.00915908541201515	0.628153731501002	-1.52308404862027	0.127737679093792	0.752786446006107	-0.0605033274163783	7.29649160700913e-13	0.651872268176803	5.13227144643228	2.86266239916378e-07	-0.547476564356611	-0.375731834629705	2.84574677441243e-06	0.0036548127636095	-5.51346785875449	3.51831313085538e-08	-0.682625251203514	0.0347699943747292	5.20831826214699e-10	0.795547022019332	-4.45953163630691	8.21389490511203e-06	-0.493537674208277	0.175921334554386	3.41429670746656e-05	0.186521200526278	-2.06996381953333	0.0384557327115014	0.116996043329541	0.317677135652247	0.357213162935092	0.0150987755441047	2.39563238847097	0.016591721308542	0.641982873426972	0.394648881344367	1.08320010141661e-08	0.00217228940828298	6.44818835629207	1.13195034134982e-10	-0.0611393968320556	0.35349414268929	0.631281081426918	0.00648847544720943	1.61401162757267	0.10652490421563	0.73923794894723	0.132697450002127	3.05104417621104e-12	0.320712702139061	5.98901260726772	2.11118800082306e-09	0.0100283280672477	0.140175367403464	0.937313108926047	0.293949334628731	0.80249182714331	0.422268514156995	-0.134575096423205	0.156625639248991	0.289047358289574	0.240346057596908	0.0818081487323073	0.934799276046179	0.631458793866437	0.197682507265246	2.21242498853878e-08	0.136894829267929	5.20151042062572	1.97675386524982e-07	0.559513691639123	-0.155486747925625	1.53791169881613e-06	0.243825221286406	2.69003613885956	0.00714442816623218	-0.509836338389176	0.0976661208135862	1.68414531886732e-05	0.465782867055388	-2.61346213718213	0.00896300143071344	0.628084796657472	-0.111656045926065	2.76600266504479e-08	0.404027504279105	3.5170825544807	0.000436318056646117	-0.0445886163411483	0.0328370722891626	0.726449348600382	0.806687392054374	-0.0746036832371613	0.940530043493331	-0.322452554977397	0.430559682148737	0.00936076007398751	0.00074171808316774	0.575419567582021	0.565007573512363	-0.539668014467516	-0.0214441525199372	4.18886107462847e-06	0.873056760290916	-3.47467659861966	0.000511469573241062	-0.603048669812526	0.106009087587262	1.33865298837441e-07	0.428359662457236	-3.32281575547278	0.000891137522448306	0.693506645001099	0.236127667729687	2.1249206577327e-10	0.0743463432719814	6.03215961021281	1.61782865420326e-09	0.301213185010859	-0.12455701789121	0.0155771386326661	0.351552128497003	1.06822361063141	0.285419656828356	-0.416545110863448	-0.054272914999989	0.00061772651769349	0.685748781393082	-2.75679637077879	0.00583706890415759	0.259596636524147	0.15576626807275	0.0383120456680773	0.242968154188138	2.31022308785333	0.0208758064630723	-0.445297185958693	0.217702668399529	0.000226853608370307	0.100665075519197	-1.49524163695411	0.134851390637453	0.0551520167760615	0.365601292713503	0.665123869213953	0.00477042910976133	2.33581008298177	0.0195011418811907	0.17256872316127	-0.287716592445292	0.172695030598166	0.0285226475808281	-0.596147690321121	0.551076567242151
Tnfsf11	26	darkorange	-0.201052333490303	-0.156259001501656	0.111153053126443	0.241462352904802	-1.96854662214679	0.0490051772999731	-0.0837032047856943	0.0619085936141122	0.57165172735587	0.693302008946847	-0.121705915380092	0.903131928272848	0.0367383230674449	0.107885179032529	0.806328034486722	0.496463439683875	0.658705888098907	0.510084651202726	0.54123923084205	0.20178059543345	3.87837162094486e-06	0.128779046273174	4.45612325997387	8.34550603524579e-06	-0.0288302159010039	0.133671948339659	0.821090251503197	0.317139869157778	0.551019746252342	0.581620138381067	0.504290927768163	0.267237103464109	2.15064219699987e-05	0.0425644541130415	4.53962221688637	5.63551077554672e-06	0.405512768416177	0.19245192270471	0.000886670804877276	0.147803644398399	3.42663379689192	0.000611112612410233	-0.155697263240821	-0.0643901831992249	0.219245383161141	0.631081711840544	-1.21518715276347	0.224294719238187	0.403153626173642	0.394743474704551	0.000956400915707193	0.00216647925176932	4.58842078177939	4.46611723602173e-06	0.503691071550154	0.27051402551938	2.20772241322705e-05	0.0399959812111953	4.55383627410388	5.26763592021621e-06	0.412844594797478	0.252300644953836	0.000698301254756707	0.0560466316345191	3.80895685546404	0.000139554303727123	0.606481000716399	0.28172505449907	1.37779390915499e-07	0.0337483958918177	5.40273852158914	6.56310979999029e-08	0.468159076275035	0.260581967386821	0.000109184649095269	0.0502613845719629	4.20267841504482	2.63775197451878e-05	-0.465285942163472	0.156347815874563	0.000107096244205221	0.241191616080744	-1.97220135292747	0.0485866252990112	-0.601829416126148	-0.453662443503158	1.44053966719871e-07	0.0003481589030941	-6.46436682020857	1.01723840942259e-10	-0.704061974383516	-0.661021641415775	8.57030672500196e-11	1.62867618643856e-08	-9.07828509707235	1.10298929505775e-19	-0.670210961052732	-0.337297290428626	1.38371959217202e-09	0.00961932230711911	-6.37368611669864	1.84538084693354e-10	0.644511345364177	-0.631695963421251	9.08687418205513e-09	1.05301194427773e-07	0.325974866705177	0.74444337089049	-0.17240772507909	0.0563680567019683	0.173102116149637	0.67428403271631	-0.671021750672494	0.50220667342665	0.513399607615548	0.182327365641764	1.43603188832552e-05	0.170733718226964	4.13448419709148	3.55752730571466e-05	0.523094157374772	-0.0783182318123205	9.22287958844002e-06	0.558972367635045	2.81731700559768	0.0048426701936753	0.390375263706981	0.0850257700900309	0.00142762683068146	0.525694775403603	2.74627317698335	0.0060276550292771	0.622405463189731	0.0735878013432366	4.00407842167564e-08	0.583023715479505	4.44856173948425	8.64472016623888e-06	0.56037235870786	0.322181823144317	1.47049481215591e-06	0.0136476826461569	5.29427118355446	1.1949200177926e-07	0.773733121202111	0.581720556007572	6.60312429678561e-14	1.67603183726777e-06	9.25152910378086	2.21303717529986e-20	0.37069380689134	-0.176311002560835	0.00256707607237163	0.185531901397557	1.2243236628705	0.220830153825557	0.275882839316109	0.261226412985125	0.0273434943776611	0.0476280461770507	2.99197922681943	0.00277175123050673	0.651669325278425	0.441436265658231	5.47722582492255e-09	0.000522984049888634	6.84104761336703	7.86161191691114e-12	-0.0374172785537362	0.0333696246220876	0.769108425553701	0.80361412232044	-0.0317868556340445	0.974642029025045	-0.0484920456940946	-0.15227353310656	0.703563578394465	0.253826088980419	-1.08227586167455	0.279129968405594	-0.184919051797534	-0.169530250079553	0.143509899672764	0.203291295271719	-1.9473832613584	0.0514888033065265	-0.654857691944593	-0.275458675285231	4.35258550559438e-09	0.0363634982878381	-5.86000431152199	4.62855152969923e-09	0.490623685244577	0.322645547268246	3.85964227246813e-05	0.0135053451972549	4.75975145999389	1.93831497416878e-06	0.0522361394157452	-0.0069593918465191	0.68185515269228	0.958649822760481	0.254277243373144	0.799281379306231	0.645034909794531	0.199789173494719	8.76048943068046e-09	0.132676166214763	5.34067401212957	9.26016423087535e-08	0.33716151276825	0.372605969796993	0.00644184800601669	0.00397145900501021	4.02498988251853	5.69777651099618e-05	-0.101211623174047	-0.309686511536779	0.42615927938941	0.0179989434041973	-2.25979046956879	0.0238342581847743	-0.697340156352745	0.131910340678181	1.53489810580771e-10	0.323617111997255	-4.09789711500692	4.1692050583999e-05	-0.224309267452504	0.273510896619713	0.0747674357994203	0.0377603161895085	0.214581852715423	0.830093343797525	0.0438628709769811	-0.539105161207657	0.730731482980902	1.26440021860339e-05	-2.94583644194605	0.00322082660689038	-0.76382603671435	-0.136134670800073	2.12128136315901e-13	0.308224373993833	-6.32233096156679	2.57646805549758e-10	-0.122187227711582	0.0133263013220038	0.336128789432361	0.920911878453717	-0.613205624590289	0.539740386176664	-0.62370694896547	-0.0419276288052211	3.68105311639235e-08	0.754662272727444	-4.29230116163565	1.76830881867662e-05	-0.308745026961508	-0.50448916092191	0.0130556068797043	5.39128628516535e-05	-4.71541725432702	2.41215909536295e-06	0.407822772594028	0.428919128772705	0.000822880498022994	0.000781076464858524	4.83735606155831	1.31577602607339e-06	-0.695897368346827	0.197235337687146	1.73581318034195e-10	0.137803111890925	-3.72685582683424	0.000193883286955081	0.0600042303250544	-0.209629959135335	0.637642489866628	0.114256993272633	-0.791457251271727	0.428677212556226	0.637622858714907	0.10035203067477	1.46094453839855e-08	0.453546031788445	4.73177904482008	2.22560598939188e-06	0.657628582374757	0.37422961231443	3.55661737163018e-09	0.00380408512968956	6.47219029772619	9.65923614136301e-11	0.035787036689793	-0.187545900590824	0.778907103985866	0.158610926288977	-0.804947984299596	0.420849696751087	-0.591929806199175	-0.133257993369276	2.58429934807463e-07	0.318654450390498	-4.49894992768	6.82899384681154e-06	-0.0901852923615452	-0.0397005226838137	0.478505298783349	0.767317868559709	-0.713684372725904	0.475422371772251	-0.683185209645427	-0.330710360875483	4.97815582425215e-10	0.0112263376832284	-6.46772966672347	9.94862684651655e-11	0.143246595972831	0.153942219250449	0.258804267121752	0.2485983055125	1.62420014865719	0.104333099172526	-0.044453141816891	-0.0606986323942738	0.727248064295182	0.650821114845579	-0.569250141222587	0.569186397437027	-0.643615052222953	-0.533263316356413	9.67252221937751e-09	1.63327400514729e-05	-7.40238490201402	1.33760118110074e-13	-0.551409776310864	-0.152101469379739	2.33351302199826e-06	0.254369345577145	-4.26540704807496	1.99538075832405e-05	0.765056839845744	0.308700779339531	1.84068867152387e-13	0.0183876167556853	7.3025261761745	2.8241434249184e-13	-0.688740015884613	-0.470467819985122	3.1621186361293e-10	0.000194012697078854	-7.41006623882492	1.2623634956659e-13	0.390077998675147	-0.513922015721412	0.00144072321426203	3.68814259913958e-05	-0.712493457883021	0.476159261150837	0.387318068135016	0.248559123396033	0.00156757078814113	0.059916651676168	3.6186041837833	0.000296196257024847	0.410364483796213	-0.014023546219704	0.000757513807808296	0.916788176786984	2.35361001432029	0.0185921053382834	0.597093690506099	0.247689969545128	1.90990325217363e-07	0.060845826336094	5.17255200789142	2.30918196889185e-07	-0.663722017123499	0.188932322752066	2.26423969281292e-09	0.155499527278323	-3.43918529983494	0.000583467715527673	0.265291488387917	0.108135795243656	0.0341221340377759	0.419100054768271	2.08772064617204	0.0368230413242433	0.0788306385275234	-0.227573041007069	0.535797566103552	0.0857895121543012	-0.785839580052989	0.431961475290196	0.408222282807078	0.11657845304413	0.000812279216164619	0.383489499840107	3.03318584091801	0.00241986526017745	0.875031987011161	0.678724758766602	3.34156445512309e-21	4.76240244227736e-09	11.9143799911669	9.9604345726623e-33	0.526047112445298	-0.0662089446941795	8.03732180866411e-06	0.621448705547269	2.90441375014906	0.00367941564879979	0.377839856356073	0.134704567254598	0.00208312388014202	0.313381771329842	2.93054269470546	0.00338370492567417
Akap11	50	thistle2	0.0597522785627033	0.0147742967997755	0.639057972493129	0.9123504647875	0.41126731095382	0.680876536437278	0.130060409672176	0.23708632602994	0.378272710681103	0.125822408471903	1.72157472180148	0.0851465855845383	0.498798047130488	-0.283373504909179	0.000358897281423754	0.0689838084186572	1.29505168104886	0.195302401775229	-0.0945702103348479	-0.0837353282731507	0.457288732050005	0.532019541130634	-0.972248514462134	0.33092693046786	-0.111656668183572	0.185158273824721	0.379727111369843	0.164076300314479	0.366917179584233	0.713680796413785	-0.0854247818415555	-0.260181044043178	0.502120234031645	0.048557055539289	-1.88592792455217	0.0593046679196237	-0.0787442311026803	-0.296156846740357	0.536246112966587	0.0239915559110248	-2.05484352162898	0.039894121028688	0.263421663719068	-0.30811337371802	0.0354535300369116	0.0186226112057097	-0.183048792172191	0.85475973471224	-0.18620785617744	-0.283955965730289	0.140691286376347	0.0307611809200442	-2.59401144382221	0.00948633293205946	-0.0633187709830785	-0.386076143592882	0.619142693520366	0.00276020374533776	-2.50761351408611	0.0121549533246233	-0.105016643809303	-0.363004768169325	0.408882423796984	0.00510071288038474	-2.59945444668337	0.00933720703046539	-0.103693476205263	-0.302428299333386	0.418662665481598	0.0222232954800113	-2.21187105201524	0.0269755759510294	-0.113212709554725	-0.361017893184886	0.376993921581688	0.00579863804611885	-2.61047120143262	0.00904175845365263	0.786426752133418	0.917929368406024	1.35436527218045e-14	3.78687264852626e-24	14.2508225166411	4.43032199999832e-46	-0.209180903468556	-0.677017677035994	0.097141393711113	5.38164026256402e-09	-5.54013239383975	3.02243059299212e-08	0.102826636906515	0.0475785082426256	0.418776048519794	0.722844140488008	0.826497207120683	0.408522101712103	0.383026896438881	0.686455599826901	0.00178478534650828	2.70970897578896e-09	6.6984885020237	2.10586289400301e-11	-0.512515486286883	-0.0288831334342964	1.49420551898259e-05	0.829592814001742	-3.30498649619663	0.000949809761394626	0.604517004954247	0.395735116408397	1.22497032810052e-07	0.00210639909121264	6.11367163251619	9.73645474094041e-10	-0.449674079260554	-0.0805658891308019	0.000193230531004413	0.547711167612591	-3.12366253876824	0.00178615181971621	-0.787697651296573	-0.870818885752388	1.14891858474992e-14	6.51756651550738e-19	-13.0034122737743	1.17003765415494e-38	-0.0677220538360844	-0.329978539354327	0.594927200158441	0.0114184362879382	-2.19158763508409	0.0284092955756894	-0.369699301690138	0.096801769174852	0.00264183088774413	0.469758403632699	-1.64687294399117	0.0995841641485507	-0.464061491383584	-0.160076730188335	0.000112285927565162	0.230011849263429	-3.65205794983024	0.000260147158913912	-0.154507070251267	-0.174540210862424	0.222832460214468	0.190058163192228	-1.80033817524274	0.0718072564977626	-0.327771308151521	-0.822418434407909	0.00819415162411493	2.44673866047103e-15	-8.05547772090454	7.91689891056846e-16	0.590064829651889	0.839213158358194	2.87881007494808e-07	1.92156825342818e-16	10.2213706537429	1.59075465961718e-24	-0.422320614113314	-0.129092215427413	0.000508709628012407	0.334152123757846	-3.19527504243666	0.00139697640483928	0.448654809345841	0.185574481477778	0.000200624580742323	0.163113782389431	3.68279153183807	0.000230693808797129	-0.563017590945023	-0.707384970438415	1.2798109046569e-06	5.37834503843178e-10	-8.21473984105175	2.12624722091314e-16	0.00729060144947328	-0.249340636600581	0.954404985545989	0.0590909762568852	-1.30720352259241	0.191143599499458	-0.0182834900389708	-0.381897149362861	0.885976621891123	0.00309503178525853	-2.23046912948382	0.0257163146700005	0.262771122269068	0.333238421973566	0.0359267648888146	0.0105840586446927	3.33151940175922	0.000863732790038099	-0.0526018137502471	0.138857355380179	0.679748320678697	0.298557422069827	0.446396798358669	0.655310645106557	-0.137203788306339	0.861689912778642	0.279643925927342	3.88427138576618e-18	6.10950330527415	9.99416863024516e-10	0.367513927213885	0.684669302872067	0.00281295817180066	3.09152497302791e-09	6.5801204029913	4.70067456104953e-11	-0.736668477117156	-0.830787501829967	3.96265910408598e-12	7.12996493250901e-16	-11.5517148504797	7.23620008791447e-31	0.458561028611157	0.221699110774013	0.000138577415994424	0.0944178673360172	3.95168715856472	7.7602146092749e-05	0.867287869308089	0.662090029753866	1.91161363728479e-20	1.51570804506812e-08	11.5755699071074	5.48058418952014e-31	0.404627037730101	0.297392373618955	0.00091229281529878	0.0233822319534384	4.01218865931047	6.01583917245868e-05	0.304908289117077	0.170529962752581	0.014292211146233	0.200599919981712	2.66467479660157	0.0077062805365872	0.13988383955957	0.118881454202162	0.27026793394747	0.374098203033669	1.41603110676243	0.15676639709342	0.0306087601990657	-0.351081752427152	0.810252643376555	0.00688912575088103	-1.76979697228736	0.0767609684533832	-0.195354743199492	-0.00960111067115417	0.121867464557175	0.942976135749007	-1.15265744179471	0.249051016031585	0.484365365527186	0.470596881061867	5.00360326859954e-05	0.000193120687981184	5.64661544186982	1.63637299341772e-08	0.240721984478489	0.169754201051491	0.0553523503929797	0.202686174168627	2.27414620546054	0.0229571973799028	-0.110026468788832	-0.103701862811779	0.386766953668373	0.438534936397323	-1.16581010804818	0.243691229499875	-0.238641611392007	-0.492324104680965	0.0575588661127576	8.65578519932853e-05	-4.20759463102718	2.58103330359878e-05	-0.300421652022345	-0.264486662996782	0.0158649220082501	0.0448236387041908	-3.15952030274786	0.00158029089573794	-0.71650834012606	-0.766617560622105	2.78822188907953e-11	2.30207936934504e-12	-10.3687757509498	3.43902282506946e-25	-0.0615717854061653	-0.3663431567569	0.628864957899627	0.00467958889100069	-2.37620879142902	0.0174915620821063	-0.287824595884605	-0.458848837366007	0.0210965506841526	0.000291605893742684	-4.27293428605888	1.92917325105857e-05	0.20068529543501	0.274843809766505	0.111820636453613	0.0367997352186419	2.62545361330173	0.00865335988039454	-0.18826025353216	-0.111604867353903	0.136288710947005	0.404244346663704	-1.65387005524341	0.098153918079158	-0.347843748289843	-0.430550646749488	0.00485599632572653	0.000741929851955696	-4.45815520462879	8.26680386939028e-06	0.169678917552293	-0.0644853743083745	0.180108724170875	0.630576001813132	0.612260031519141	0.540365729104598	0.260840693741443	0.411394971910076	0.0373620770502114	0.00133555077044418	3.80056733100431	0.000144365183602188	-0.445626040826964	-0.675249264854372	0.000224152535221479	6.10297307051984e-09	-7.0090114900935	2.40007746409869e-12	0.166563327689481	0.249865404614116	0.188357162934325	0.0585417284918953	2.28686516685704	0.022203694340452	-0.260834719509422	-0.0596745502689435	0.0373665918309004	0.656340310727265	-1.80275820232364	0.071426197098477	-0.156807946305184	-0.552835278347872	0.215934600736127	6.79624787072178e-06	-4.17405721806565	2.99222553734622e-05	-0.284610930345835	0.0139096084645369	0.0226448097556238	0.917461890613394	-1.55603435112588	0.119699924166339	-0.352115733487803	-0.133410259000594	0.00432535747759973	0.318096804988148	-2.75831468806251	0.0058100236651359	0.207928748884904	-0.0571699567409072	0.0992051643072284	0.669915208290659	0.871983818046984	0.383217205478771	-0.354084475539681	-0.122675265872847	0.00409857015231632	0.358932704229785	-2.71308585866562	0.0066659832696111	-0.125454499346176	-0.149626795129012	0.323267964213449	0.262269729643223	-1.49994047804867	0.133629821506074	-0.293244501874129	0.0721604856729509	0.0186891157447207	0.590371826292191	-1.29958808709221	0.193742184843525	-0.375367024934258	-0.217002579490831	0.00224046537580871	0.101791696038173	-3.36417148367626	0.000767738241875825	-0.4455939467382	-0.553810830158597	0.000224414839820282	6.49614585175044e-06	-5.96917614232894	2.38454572190418e-09	-0.269167629799525	0.195567374750286	0.0314946366526656	0.141230942160479	-0.488165217571972	0.625432819352036
Dgkh	2	blue	0.17437832627776	0.0330065977451597	0.168167378837432	0.80570877174093	1.15563988679101	0.247828485846358	0.161609194360692	0.249168183542365	0.272475183276208	0.107117196075071	1.93431997745253	0.053073798470872	0.200076463609073	-0.258968666201994	0.177529942644065	0.0977123641765892	-0.223104978142784	0.823453804002994	-0.326642460088386	-0.0467304855954981	0.00843054453812596	0.727590929872644	-2.13528905253878	0.0327374065968932	-0.120455115376913	0.176309008755669	0.343075287829035	0.185536953693525	0.268852853185044	0.78804291919062	-0.378134795603728	-0.212161362146382	0.00206503331935279	0.109851676580131	-3.35527711791308	0.000792855172965065	-0.358453975895346	-0.354540685319726	0.00363244946419994	0.0063211057558926	-4.04970637170804	5.12819370371329e-05	0.197639448483133	-0.183219638600346	0.117480179972781	0.1686144669967	0.134503481839261	0.893004457999387	-0.385052638317015	-0.240894804149631	0.00167909059847347	0.0685170432157801	-3.56064019114079	0.000369951731765025	-0.353795284680654	-0.295811563440552	0.00413120935488935	0.0241642146062993	-3.67232469799942	0.000240354023058527	-0.342917201684794	-0.282622174926669	0.00553857818152762	0.0315895805270444	-3.5272278635953	0.000419935197337305	-0.438984092592799	-0.228908633044648	0.000319323378235353	0.0867571283182877	-3.82308488486257	0.000131792383170051	-0.356359635801664	-0.311735132968796	0.0041486013477038	0.0182473476172725	-3.74938375166081	0.000177269645902583	0.870607792893718	0.867130658845939	9.17583786580802e-21	1.361980638859e-18	14.4283940943736	3.42974071330852e-47	0.310120126919687	-0.619968195860672	0.0126354537636618	2.10568599711986e-07	-2.0506316689594	0.0403028299010761	0.611710387766296	-0.200668095178258	7.87888690735618e-08	0.130945345837966	2.88585596384786	0.00390350758026809	0.792259921809188	0.454620914485355	6.30588792158038e-15	0.000337010100267557	8.5946464444842	8.35215514857707e-18	-0.718426368738151	-0.315764448364153	2.33276028448476e-11	0.0157537730837674	-6.76538303995879	1.32956966745915e-11	0.331317335303705	0.340318699344479	0.00748879859610148	0.00895159091895542	3.79261053244344	0.000149071861273268	-0.595542141980129	-0.200492548154554	2.09273086686679e-07	0.131289673855878	-4.89613426763854	9.77402970522058e-07	-0.886513334087146	-0.771472347080782	2.01012957714894e-22	1.37175894803208e-12	-13.2431949200046	4.94017097066954e-40	-0.426907802765883	-0.318805272349175	0.000434927504351528	0.0147234951462886	-4.28737996856295	1.8079289213105e-05	-0.643017656699035	0.0958209778883959	1.00825416089006e-08	0.474291504154123	-3.74128702551965	0.000183080285930853	-0.465293825971512	-0.16156782717844	0.000107063556879522	0.225643337900152	-3.6689084720737	0.000243588261040394	-0.597504709212955	-0.0935600019137715	1.86405547653263e-07	0.484829940848175	-4.33414778002244	1.46325859115117e-05	-0.554309728826349	-0.72271836133992	2.01260681920743e-06	1.50011158249038e-10	-8.31031698668687	9.54467631361179e-17	0.112635673558733	0.743816304608971	0.375536572392935	2.23896777791751e-11	5.70418441395022	1.16901461108642e-08	-0.721024557349555	0.190280670132842	1.82778448708921e-11	0.152517034517599	-4.04612295074288	5.20728902414825e-05	0.146836262028149	0.165020562009875	0.246934820104729	0.215749906812338	1.70476775322136	0.0882377478971471	-0.231162060388513	-0.540793854239488	0.0660879352387425	1.17316767257688e-05	-4.51356952827368	6.37455384402971e-06	-0.0516954372581777	-0.255620341272325	0.684974842475991	0.0527848352752613	-1.67137310636314	0.0946480045484792	0.499119830703965	-0.382527515605119	2.69116416018533e-05	0.00304232459695791	0.919311051873075	0.357932898737898	-0.213998424340918	0.301671715052193	0.0895120041115149	0.0213718177064784	0.437352137761473	0.661855989228997	-0.220838111410888	0.127688130848303	0.0794980242363204	0.339480397656733	-0.570798731744959	0.568136082743244	-0.436056992289541	0.75147523631878	0.000316068002972296	1.07166126658147e-11	2.56417871896505	0.0103420276816139	0.0183746534697177	0.594821608544784	0.885411909118571	8.48767389702477e-07	3.72749851007634	0.000193389703820658	-0.413207920572906	-0.75953529728031	0.000689988402189309	4.79298769552442e-12	-7.71254295631949	1.23335144127431e-14	0.710228617125559	0.438124030051546	4.9494656639342e-11	0.0005824194564398	7.42871156770383	1.09660574025368e-13	0.609019767916738	0.753707829846818	9.30489652310781e-08	8.60201055978124e-12	9.1319513445841	6.72755523662578e-20	0.068960583599806	-0.0134782016674981	0.588192847779208	0.920013317186803	0.313242406391961	0.75409650272451	0.738448905878795	0.125761053157861	3.30715677706155e-12	0.346879126798819	5.94201078962907	2.81546883383541e-09	0.15720095975513	0.115069116413251	0.214771542081966	0.389719825721593	1.49417405675185	0.135130131573396	0.407735182614336	-0.0970654559843571	0.000825221426717017	0.468543660818382	1.89499511255695	0.058093049174846	0.202789003415024	-0.307621391386319	0.108035864414839	0.0188213935052138	-0.537301552709529	0.591059333082423	-0.0346679757618737	0.593349804167771	0.785653296602211	9.17565623883322e-07	3.42004471192683	0.000626108439656373	0.678018484516105	0.254397608270262	7.5259337962367e-10	0.0539678050336432	5.97220901436709	2.34062383013282e-09	-0.268594273139115	-0.18000443955172	0.0318722786779029	0.176341861180442	-2.49605993417797	0.0125581381245821	-0.614585902339221	-0.455094213109226	6.58422432829076e-08	0.000331625460170128	-6.58664564423247	4.49874242248321e-11	-0.717010779042615	-0.295419665230444	2.66132700774839e-11	0.0243614516228066	-6.63037822971916	3.34827793972e-11	-0.491233580047578	-0.786073906914278	3.76220731946937e-05	2.66990664963301e-13	-8.60836995997284	7.41067606125689e-18	0.322907020073895	-0.347956102284732	0.00925572137044374	0.00744027845372718	-0.0568476723150638	0.954666538295789	-0.167784129907877	-0.394280459805049	0.185093323247981	0.00219505142771874	-3.14890684972708	0.00163882424330746	0.626455675257859	0.314533137325055	3.0779813253683e-08	0.0161881743300932	5.81817559375201	5.94933870422672e-09	-0.0804922469553546	-0.065536583217166	0.527208066748847	0.625002609088106	-0.796418298422038	0.425788946011735	-0.205180358244865	-0.411681102858853	0.103854574732806	0.001324206994815	-3.47458452484129	0.000511645141051843	0.62700222257553	-0.07754451313086	2.96978382752e-08	0.562873994250991	3.68928891716265	0.00022488172225153	0.609526469496794	0.275664688644069	9.01897738623057e-08	0.0362182976241643	5.44032125409922	5.31845779676221e-08	-0.747966177818816	-0.577650581331118	1.22649277647492e-12	2.05816763614012e-06	-8.8781186226559	6.80006992596788e-19	0.641156848284848	0.134229484773658	1.14678362738163e-08	0.315107222753529	4.94684431945176	7.54262517142245e-07	-0.245303503005772	-0.198921535248019	0.0507351081035255	0.134401616086188	-2.46103744938143	0.0138535904758577	-0.490007259936771	-0.310083151684175	3.96048962189157e-05	0.0178445355706238	-4.68136449639438	2.8497173340605e-06	-0.526339934165249	0.0675879170181042	7.92784836266642e-06	0.614186753462308	-2.8993387312175	0.00373950660116865	-0.629715444714988	-0.0859300764291811	2.48385299984169e-08	0.521284958640545	-4.58122754936493	4.62254536974192e-06	0.669288838562123	0.296072527879562	1.48512993339861e-09	0.0240336231662437	6.1218635916278	9.24871876295539e-10	-0.188771498700575	-0.142986609663319	0.135208360154724	0.284276414030974	-1.82562815267609	0.0679062921911562	-0.240142442864479	-0.254796304397056	0.0559600061702508	0.0535797320773154	-2.74231027894681	0.00610086819328376	-0.369934897226237	0.104169728830209	0.00262394838236551	0.436460709452152	-1.60900705359202	0.107614799287098	-0.718142460180249	-0.0818324042399778	2.39538590365538e-11	0.541414134503046	-5.46612464652212	4.59980942596688e-08	-0.646702797028646	-0.596130778816691	7.79323228916399e-09	7.91660014709452e-07	-7.92092361750168	2.35752738141716e-15	-0.227152216267706	0.190076482300137	0.0710624527582103	0.152965948157658	-0.269009372475479	0.787922470249422
Vwa8	2	blue	0.124460577861696	0.0831554256606277	0.327146738664603	0.534873944150097	1.13761451504481	0.255281482942494	0.240535101805837	0.0983678327572871	0.0995937590232202	0.530293244008719	1.62344312076985	0.104494713116253	-0.150890412616262	-0.166430380981697	0.311342748743288	0.292152872316232	-1.47253138851828	0.140877437271585	-0.352462616054455	-0.174510681254483	0.00428461099219402	0.190134307649738	-2.98331829405221	0.00285141290257839	0.0474121132485596	0.128059244970028	0.709870061857496	0.338066952710475	0.945544419561582	0.344381004443317	-0.553912146141564	-0.143971929501403	2.05401474379547e-06	0.28093631467778	-4.24148493821542	2.22045793117745e-05	-0.432319655454317	-0.113456593775458	0.000360482295871499	0.396441820650541	-3.17941280284799	0.00147573762307413	0.0986240333145516	-0.177887825675516	0.438141828498768	0.181567168240164	-0.400509368612662	0.68878138451209	-0.488073036946726	-0.143500431997281	4.29297983326412e-05	0.282531378348918	-3.7351667587511	0.000187590838705307	-0.574688846354401	-0.230099645506323	6.83390680729372e-07	0.0822743837315674	-4.8838502718751	1.04034085722351e-06	-0.451945850756511	-0.14396295609935	0.000177640686241519	0.280966615824177	-3.47940640291623	0.000502525873980749	-0.630967345435096	-0.145134939067796	2.96939454395941e-08	0.281397691647151	-4.86997813492228	1.11610598296539e-06	-0.515562622273531	-0.143454999819771	1.53149159529052e-05	0.287063817491039	-3.90696678681997	9.3461994731859e-05	0.690339488299965	0.629833375888005	2.76959388657493e-10	1.1777941123026e-07	8.64657116421969	5.30699484599247e-18	0.761823602100709	-0.178279019150459	2.66719602922847e-13	0.18059310026829	4.61725411815361	3.88850991573126e-06	0.926343477688981	0.0932743863160743	5.57697839440953e-28	0.486169921165177	9.58149791648053	9.5647528852447e-22	0.933826296179778	0.46770597425746	2.2538587257185e-29	0.000214027000990222	12.0790057632048	1.36358528779192e-33	-0.792250648858698	-0.0333044073200396	6.31367722028737e-15	0.803990322698648	-6.17526975437937	6.60505985270732e-10	-0.0945903352304229	0.0416739165252511	0.457192560744482	0.756100839633069	-0.307590477584383	0.75839396693236	-0.488713136161777	-0.13401372574324	4.18019165590978e-05	0.315892839222153	-3.68866222993408	0.00022543626357049	-0.73717768789153	-0.576219436259473	3.76348899254054e-12	2.21086013670361e-06	-8.73284586299351	2.48343423056125e-18	-0.699416036128712	-0.450554919477141	1.28428730568793e-10	0.000386651927590518	-7.39103073375233	1.45694934913495e-13	-0.831964579790719	-0.263378396621383	1.65491031716378e-17	0.0457613393052981	-8.07791377522418	6.58841631304743e-16	-0.371035802407003	-0.267472469067701	0.00254180843365894	0.0423755590801602	-3.61994323251949	0.000294667655614434	-0.874187709341769	-0.304441413581324	4.06386461091426e-21	0.0201502863372962	-9.18334232963778	4.17914209963021e-20	-0.660134669711671	-0.556487582691003	2.95748848557827e-09	5.73483581489819e-06	-7.73716635046966	1.01657014501063e-14	-0.437669944062216	0.405547364752907	0.000298491738097303	0.00158731596475071	-0.336424820178124	0.736550535350586	-0.791777877421878	0.135241415746293	6.72326725764452e-15	0.31143928781956	-5.27186987727577	1.35040809590531e-07	-0.242722828240724	-0.191410541893595	0.0532955497347614	0.150050592769006	-2.40444066442551	0.0161972354159586	0.00103112295065956	-0.475774331810057	0.99354805538413	0.000160281574130479	-2.73265347894106	0.00628263925098024	-0.166056750740642	-0.372384112721698	0.189723594782701	0.00399482711588996	-3.00317992124939	0.00267174426925671	0.83091568166792	-0.272123053559004	1.97408174879324e-17	0.0387824408083169	5.15454101779751	2.54252905118718e-07	-0.679484356215085	-0.0590282487578893	6.69890806064272e-10	0.659832932651628	-4.92368637256424	8.49289134722721e-07	-0.352063605075739	-0.210716363769686	0.0043315102562546	0.112350072800962	-3.17977204379069	0.00147390948496891	-0.695762948827688	0.481558711206349	1.75575681635113e-10	0.000129691323596243	-2.0048344280351	0.0449807506373476	-0.291841539219596	0.371128201115673	0.0192886203543253	0.00412941527788719	0.388714106174915	0.697487646225426	0.0699879770003553	-0.397543672817028	0.582632748760399	0.002000640929002	-1.83596935821275	0.0663621886076913	0.855628458268332	0.545967835290433	2.16974764324687e-19	9.3026817953494e-06	10.3505631577884	4.16031382623565e-25	0.234059117127902	0.579687773728999	0.0626711709435704	1.85773490109134e-06	4.83073215555542	1.36031898542918e-06	-0.320824597126797	0.116543045555879	0.00974558368108813	0.383634973636189	-1.23214657330634	0.217894336601892	0.915486519338072	-0.129400480928202	3.36045109973288e-26	0.332989368646963	7.99940006948542	1.25026870814279e-15	0.0550319268409352	-0.190425758770304	0.6658098107691	0.152198645702847	-0.71337542968177	0.475613472970627	0.778283694908218	0.237068502806818	3.78704685551745e-14	0.0731656970890251	7.07483241902835	1.49629470460964e-12	0.547928759250844	-0.025313989038105	2.78191089336318e-06	0.850391389764375	3.29251709741413	0.000992948602703327	-0.497885442069372	0.409907275703255	2.83760482679834e-05	0.00139594849626379	-0.73828325625435	0.460342339080696	0.925974419242642	0.0890382536912083	6.47552866951158e-28	0.506270629482757	9.54444724657268	1.36835346681745e-21	-0.388932983962691	-0.308828810025318	0.00149218353276897	0.0183367339850593	-3.97511577601753	7.03450269426091e-05	-0.864039758726667	-0.570112466308275	3.84648966592003e-20	2.98917170763582e-06	-10.7158404618798	8.57746171208729e-27	-0.837217696483443	-0.221764743243484	6.71593722484622e-18	0.0943178551682767	-7.94029370138627	2.01703068996946e-15	-0.0100608930875775	-0.36558374606668	0.937109956717988	0.00477259633454916	-2.08433613317116	0.0371296028068309	0.763341331201247	0.110238067708008	2.24265302537344e-13	0.410060470104694	6.17670645054261	6.54526052626742e-10	-0.136177238796417	-0.290583391786992	0.283291694499371	0.0269093150597644	-2.34617765681875	0.0189670644252318	0.928093190938432	0.686407563818659	2.7174088853734e-28	2.71936482769436e-09	13.6068002552484	3.64871905317274e-42	-0.207174792133237	-0.062771532121903	0.100464182547244	0.639706492290879	-1.50303521551701	0.132829963173249	-0.0813890732021045	-0.411308824226675	0.52260067914525	0.00133898316860715	-2.76752817689863	0.00564831626068513	0.921096626600655	0.354047918505117	4.34982498478606e-27	0.00639943531149543	10.8455379757533	2.09400272501677e-27	0.855125432181256	0.503766256599641	2.3979009561154e-19	5.54791109628502e-05	10.031746340118	1.105438956367e-23	-0.880017354754837	-0.657406316223699	1.0214934589577e-21	2.07279069029999e-08	-11.8313102969921	2.68910908379416e-32	0.947756809064075	0.469673507097483	1.82401300120498e-32	0.000199586024191804	12.7703661617328	2.40022670130628e-37	-0.165116066347697	0.15639134045845	0.19227985279393	0.241059014097001	-0.0934286419648727	0.925563037030541	-0.59811349847122	-0.153915430612448	1.79804921111774e-07	0.248681647887681	-4.66386550604819	3.10324240270914e-06	-0.643209162509176	0.0921159634756901	9.94934211857931e-09	0.491624640201941	-3.76288509720068	0.000167964384995254	-0.803882102689415	-0.112053547984943	1.27539958209903e-15	0.402345604922055	-6.77281198098045	1.26303051698984e-11	0.925689335750903	0.24324279407937	7.26373685640575e-28	0.0657834038689842	10.3743834481943	3.24298961794914e-25	0.00756545336906489	-0.267759068854813	0.952688008085848	0.0421464774976634	-1.41012018886447	0.158504196905486	-0.287431537284748	-0.105875971445806	0.021280950260734	0.428943069895229	-2.20909610467714	0.0271679570158921	-0.353303089738998	0.084137451186592	0.00418728960968039	0.53004462506148	-1.60942206429454	0.107524083879272	-0.842176433073671	-0.161728379097888	2.78256588921479e-18	0.225176424620378	-7.70399239802369	1.31879697908822e-14	-0.524203286485069	-0.247147462300944	8.75967700067964e-06	0.0614316605245301	-4.57652630448141	4.7276028864796e-06	-0.166830465653439	-0.209025904921188	0.187639448443284	0.115327932377915	-2.06024280894721	0.0393753342943519
Rgcc	48	darkslateblue	-0.157798001817989	-0.182303507222416	0.213013135200759	0.170790649949327	-1.86154976823573	0.0626665793356619	0.18539782717269	-0.135553744333996	0.207097748453568	0.386104893556315	0.281992548720727	0.77794922381051	-0.258417005041647	0.20283580055416	0.0794582244252944	0.197642938809884	-0.334347452282671	0.73811738688704	-0.0445724065920279	-0.0652156210006119	0.726544900985122	0.626702122774032	-0.593912309982253	0.552570765155271	0.137280689860681	0.00457389654528743	0.279371921730072	0.972816840385006	0.793406145416321	0.427541231440614	-0.0757068674002915	0.239398453993898	0.552129430850308	0.0703060422926499	0.869519648429065	0.384562965839736	0.0187730406994281	0.244595251546729	0.882944765281328	0.064248946973406	1.42559142302045	0.153986313464613	-0.2033185669119	0.0924127355770738	0.10709889590746	0.490224177747941	-0.65762590163437	0.510778546606711	-0.030991320674702	0.371172562270816	0.807926057052165	0.00412459403211821	1.8899265816142	0.0587677798971602	-0.0295787970375031	0.43776468435454	0.816524565725598	0.000589222248536744	2.31942466432751	0.0203720215895257	-0.00341509127966825	0.335470089709975	0.978633348726256	0.0100437505081822	1.82761077279727	0.0676079878508209	-0.0102175360294432	0.385648316878319	0.936653055497952	0.00305049514357295	2.07620693189205	0.0378748164444516	-0.00143419023592421	0.41914799456849	0.991099320958178	0.00117354477166546	2.33437364391304	0.0195761656128668	-0.11785776720247	-0.514542703608509	0.35365810239387	3.595726530991e-05	-3.66954449148282	0.000242983047273413	0.136204908322492	0.346832160609249	0.28319296240877	0.00764766456290254	2.67776725411048	0.00741146992238405	0.071759874992757	-0.10682498722964	0.573100160103855	0.424793651516982	-0.167199718020564	0.867212906283053	0.0268141146094947	-0.351411610273892	0.83341572895807	0.00683309747802599	-1.7929332144531	0.0729836036225513	0.200336786887789	-0.0138013256178533	0.112457369361695	0.918102220427258	1.05768612002553	0.290198565252058	-0.353524878887351	-0.336343583704813	0.00416193630684267	0.00983887034530429	-3.90893700878542	9.27031298766669e-05	0.207069349766047	0.460917250334638	0.100641244619984	0.000271489047007977	3.80751238993974	0.000140371708395351	0.222777193348025	0.593707831558773	0.0768269654350015	9.00365233017664e-07	4.87759430036687	1.07387512558225e-06	-0.19854463964691	0.102491378809885	0.115775795524963	0.443926969740383	-0.576084472617513	0.56455808618202	0.0721260722245524	0.0272226737817163	0.571139103625684	0.83925531504863	0.546363969586165	0.584815771990596	0.103738019499391	-0.0698803854362827	0.414642177731498	0.602195469858833	0.209298340755368	0.834215346980717	-0.119282087753388	-0.050401790487116	0.347830066272584	0.70711640075178	-0.934238928830552	0.350180659018947	-0.0459089394895606	0.429820159250337	0.718680438368187	0.000759232583891347	2.17658714513071	0.0295113851548778	-0.269801491304975	-0.532236474553477	0.0310815078114387	1.70760776095204e-05	-4.67955943648525	2.87492009919e-06	0.0584318490111176	-0.15003204365124	0.646497132115488	0.260964812213568	-0.474227687505046	0.635337551335699	-0.400813343818373	-0.0823526406223616	0.00103043087452399	0.538837783017141	-2.80092895051708	0.00509557364648168	0.103317175054597	0.397567501161346	0.416548121212877	0.00199927975647027	2.80373951238844	0.00505136979039214	-0.119163940141093	0.101221763005967	0.348311223977043	0.449621757661346	-0.129188407243243	0.897208569019525	0.193128878282189	0.60144912853936	0.126260864316032	5.94650462485874e-07	4.76876035582454	1.85363002274354e-06	-0.254860005395671	-0.318144705226406	0.042114116636501	0.014942253363303	-3.19496087449925	0.00139849798135143	0.309452778123704	0.0285570521751733	0.0128378766613373	0.831488406733277	1.932502022573	0.0532975726540617	0.0809302502214735	-0.482717966173268	0.524955329446622	0.000124245455667112	-2.33450406587089	0.0195693434177099	0.0302125900629818	-0.278924830741974	0.812663723303644	0.0339837871415176	-1.34783141753679	0.177712610492514	0.238519372863951	0.498949025301518	0.0576907039279283	6.70341402855099e-05	4.25334533337172	2.10600415599868e-05	-0.17615446690532	-0.477039251427347	0.163808594576979	0.000153077333712812	-3.73817748091065	0.000185359080903937	-0.253225406831001	-0.618608515249593	0.0434963900518165	2.27766430199208e-07	-5.26567272229921	1.39676925064725e-07	-0.289510835130985	-0.184605216124561	0.0203207995306741	0.165361729106997	-2.64754157452283	0.0081079389566641	0.00409085986670748	0.0139134618283177	0.974406674369799	0.917439104732555	0.096404941901164	0.923198967338133	-0.0362095705939427	0.0936827928830952	0.776364074179844	0.484254459635329	0.295486123310261	0.767622551353151	-0.0897238898972995	-0.00697243948297765	0.480767903165893	0.958572366200132	-0.537803821650604	0.59071249331444	0.348371249893974	0.321904990655078	0.00478750646624505	0.0137332677393519	3.79052637379875	0.000150328368621254	-0.189890468869329	-0.584095543233839	0.132866320941238	1.48481150408441e-06	-4.60845385121429	4.05674389646696e-06	-0.063953544398254	-0.347393083586719	0.615625995994917	0.00754354327298433	-2.27460755325649	0.0229294826015271	0.262344257998809	0.0425779151365318	0.0362401322621692	0.750978892079901	1.72107411674308	0.0852373754143886	0.0106356673608632	0.672762776332126	0.933524978948245	7.27314022315029e-09	4.37588550150741	1.20940490318528e-05	0.113951876706999	0.241639221650157	0.369946809403209	0.0676406962768286	1.94165575672558	0.0521787881362452	0.394798948949573	0.605994541886307	0.00124498485980728	4.63710614350663e-07	6.04202248789456	1.52194246458967e-09	0.189509843196813	0.311576000192731	0.133659518331854	0.0172734655014739	2.77345492595464	0.00554645233902059	0.176218771644612	0.41461093737189	0.163652358954253	0.00121293186285127	3.32592799034106	0.000881246921732308	-0.0889044795389514	-0.282963127022834	0.484800063410529	0.031376068960504	-2.03560863314134	0.0417896702039172	0.0405188459635608	0.338405281882133	0.750566406147263	0.00936960378199575	2.08986890453391	0.0366295775627417	0.442066389083864	0.724438021626719	0.000255019504842406	1.29311297195072e-10	7.49544826051774	6.60721646176545e-14	0.063034904278507	0.0902108190642927	0.620718101257399	0.500664515295715	0.830081481932308	0.406492716228674	0.00230219472489558	-0.0773285155968127	0.98559531281199	0.563965481859217	-0.397184480616134	0.691231425645736	-0.0546894547172392	0.345652297276234	0.667767473915542	0.00787077426597307	1.6027721078598	0.108984976943166	-0.0623021601416039	-0.218059588393788	0.624792534682582	0.100094433917824	-1.52002539686561	0.128504592785288	0.0263960872264795	0.0745871749970632	0.835976459376773	0.577903573084595	0.542413923666673	0.587533389909068	-0.184511950888065	0.0789991425912265	0.144408951528896	0.555549349375732	-0.620324344963512	0.535044270091405	0.174670250881531	-0.17034631489885	0.167445200237103	0.201092420597581	0.0723365743376102	0.942334058809407	0.179293446982612	0.315668105448533	0.156309348458149	0.0157873989544116	2.7385850943902	0.00617041898660685	0.0557816590434084	0.161500057189604	0.661531901667274	0.225840626665752	1.17302810389146	0.240784535790634	0.203652192962681	0.0716993107677985	0.106511836497173	0.592754882952157	1.53001438115001	0.126013169264635	0.391334802539129	0.314447296522034	0.00138608034367659	0.0162188367612517	4.02381765805171	5.7262258613777e-05	-0.0362312705174757	-0.297868375118231	0.776233535564412	0.0231509955333024	-1.82725294127494	0.0676617471860918	0.0690567284709964	0.0284229113141551	0.587671512810621	0.832268479043877	0.535544968654696	0.592273070827287	0.00138580728778004	0.118930138337289	0.991328798164469	0.373901182607251	0.640027539436023	0.522154695480656	0.120891901040965	-0.0338046024854192	0.341315213388028	0.801106125967417	0.497460423063181	0.618864405290937
Naa16	44	floralwhite	0.0846770421409553	-0.204920043646682	0.505883338098564	0.122811899781846	-0.627313581305923	0.530453702590746	-0.0521205803091859	0.0495120538532891	0.724971226054626	0.752534983246579	-0.0258294238062029	0.979393392870432	-0.00945273352810287	-0.11028278297289	0.949717931078916	0.486885899463008	-0.540053384745448	0.589160216919605	0.239749470354981	0.138896649672885	0.0563751172560162	0.298419364845053	2.10111841911684	0.0356305724030607	-0.0913271960255645	0.123626516075743	0.472930174236083	0.355189959878647	0.147624471832003	0.882639140975481	0.320935805106285	0.240916753805725	0.00971886496999482	0.0684910742666493	3.15271120468379	0.00161761754692513	0.148719233370475	0.17209704791121	0.240859771153384	0.196432171562016	1.75402619702439	0.0794260183993812	-0.217194133024362	-0.375823249514053	0.0847163986766189	0.00364589865972625	-3.31999110225224	0.000900203171994748	0.104210125956245	0.232646162296856	0.412510074840434	0.0788475143592978	1.83633954172284	0.0663074551087131	0.282380758750684	0.218259520619241	0.0237749761228624	0.0997758817422545	2.78994217054828	0.00527174567317329	0.18035431625626	0.187499273695228	0.153833198637686	0.158716357111475	2.01930685037066	0.043455336325678	0.329802782139693	0.333113367443745	0.00830023164462206	0.0113413355439606	3.70825837790901	0.0002086896597329	0.198886635952029	0.197172156503776	0.118133026889258	0.141531286971924	2.16092396277663	0.0307012135177283	0.128693267286885	0.362214206162735	0.310832549429138	0.00520518856496663	2.72829543040728	0.0063662563501155	-0.537561723235132	-0.477379969738851	4.64161563133777e-06	0.000151188144853962	-6.09405512924384	1.10085720472934e-09	-0.408880114953709	-0.351872775432821	0.00079509223189219	0.00675543371142283	-4.36293783398644	1.2832741781994e-05	-0.19071738293567	-0.0390786403515012	0.131155348282079	0.770862701998973	-1.28192252148403	0.199869826650408	0.119801370569428	-0.300549980817365	0.345720172457485	0.0218840903029679	-0.970777726851376	0.331658976279645	0.0568980078002854	0.106996740748795	0.655182073367223	0.42404513339792	0.885486300620749	0.375894405048187	0.493881260422391	0.444299535844201	3.36504721888912e-05	0.000476095966054442	5.54025732023391	3.02027518652466e-08	0.0378311206056677	-0.359673615554899	0.766626648221238	0.00555378087077945	-1.78157344531579	0.0748188180035961	0.00756833807170349	-0.0516028220002819	0.952669988706789	0.700462032251594	-0.231159697888718	0.817190738529371	0.213847370795353	-0.397582850293404	0.0897438520525275	0.00199840338909221	-1.01721385873258	0.309051704618471	0.125900669144162	0.237527379321913	0.321536339098151	0.0725952960647522	1.98607264670876	0.0470252580015989	0.235815590360075	0.402240424299275	0.0606699614185264	0.00174778841467258	3.59401683264611	0.000325618786625591	-0.171457797829372	-0.510381458653386	0.175518271471609	4.25859704072831e-05	-3.9445747236846	7.99417235831262e-05	0.336937769498874	0.387232735378457	0.00647943100422465	0.00267341333588816	4.1140411436482	3.88792092256131e-05	0.154140184461262	0.212510128420788	0.223946419229205	0.109255109469525	2.00701120053668	0.0447484703840964	0.0573690608836372	-0.33741052314783	0.652509955363221	0.00959353991676241	-1.53843513767669	0.123942256386223	-0.347918878040251	-0.577531299217966	0.0048461891101799	2.07050769300794e-06	-5.50729104535836	3.64397537748127e-08	-0.215088727021951	-0.262160626814619	0.0878524545469404	0.0468101669761826	-2.63694384643154	0.00836566786606362	-0.403767245907985	-0.685871683511173	0.000937802672109098	2.829315488954e-09	-6.82928071805465	8.53414347106507e-12	0.272832289377788	0.260546196107515	0.0291683259917449	0.0482308804122647	2.96974967932788	0.0029804250177829	-0.0670389366108713	-0.397036464885316	0.598656199886722	0.00202981162889205	-2.59691482049767	0.00940652475756781	0.356349078590674	0.334387434286494	0.00385077156804395	0.0103028113311563	3.91526534116893	9.03048380409124e-05	0.73707009815534	0.6256370486957	3.80475711949924e-12	1.51172790964429e-07	9.14125655710716	6.17308290808131e-20	-0.476927739797254	-0.425004079934962	6.76774445981777e-05	0.000882729138187512	-5.29086558404649	1.21738815752997e-07	-0.313220147834296	0.249229479698515	0.0117308732010438	0.0592078508687173	-0.457409074165773	0.647377043340927	0.173815775775538	0.472467030941423	0.169565474926775	0.000180608873548768	3.69351104113691	0.000221178902166051	-0.0198980069996383	-0.195399030390062	0.875984095042202	0.14158041708185	-1.15822551128157	0.246772020066127	-0.297039661517122	-0.470337916986758	0.0171464833726942	0.000194914326130275	-4.40657127767601	1.05019760238333e-05	0.1644935761242	-0.413188570731181	0.193984960213541	0.00126585849863506	-1.40109290449608	0.161186293140925	-0.51385185417729	-0.0701000219652918	1.40709586613e-05	0.601052018570059	-3.53375331139785	0.00040970328034179	-0.0296996829274324	-0.0536684168378194	0.81578783339025	0.689069900630003	-0.449669177945589	0.65294899886891	0.424926373270294	0.589968739024607	0.000465511339499864	1.09587681741942e-06	6.11164965575396	9.86064706007548e-10	-0.361756388266175	0.161329640321408	0.00331200504760495	0.226337265410546	-1.24845496527137	0.211864490829437	-0.105220551365648	-0.210794314002424	0.407968206987228	0.112214194528167	-1.72041427174336	0.0853571645927171	0.112327941615255	-0.484053202478454	0.376850776436135	0.000118233126009897	-2.16724596710182	0.0302161040896747	0.535001426549637	0.546082291144229	5.25347865819553e-06	9.25465973978124e-06	6.56719388653217	5.12722693631604e-11	-0.013337648827112	-0.0485531359938147	0.916690984418155	0.717401480069868	-0.331386509839543	0.74035255338182	-0.289946847100329	0.162600759142129	0.0201242092989377	0.222651124913763	-0.7939158127874	0.427244443443989	-0.0705432294665388	-0.252569459962679	0.579637802390004	0.0557765712117552	-1.75945181661189	0.0785007974079495	-0.445840405598262	-0.0886172228624209	0.000222407720552516	0.508291414680382	-3.13987593162505	0.00169019399714723	0.0260600558118207	0.00126137497181475	0.838036134790705	0.99250220859299	0.151803682180289	0.879341777836411	-0.171288309283042	-0.580448588299058	0.175951935716201	1.787674874601e-06	-4.47218924363083	7.74228633882771e-06	-0.393068339271855	-0.176589176514414	0.00131376916786562	0.184827979415928	-3.25730337025307	0.00112476153909567	-0.205698703433857	0.212939370897665	0.102965013486351	0.108524312058515	-0.0175792907223282	0.985974477734452	0.10745789359526	-0.0388295558445449	0.398015400319168	0.772283836869542	0.395049162563798	0.692806606076992	-0.394191250864444	-0.219710703839165	0.00126875966143126	0.0974872317000573	-3.50224925764645	0.000461347797086836	-0.151983432175797	-0.222637319743992	0.230573408014086	0.0929960408738201	-2.05096631537378	0.0402702272076913	-0.147484272416577	0.0489874426640582	0.24483243364239	0.714980630396417	-0.567765607179043	0.570194136158658	0.0731891364557082	0.258444182459631	0.565463914019451	0.0501332827563989	1.80751749221472	0.0706816298250109	0.145490935348023	0.0273874178611944	0.251338861657105	0.8382955621591	0.960805469843936	0.336649987812537	-0.31187686502108	0.0941994444544808	0.0121157186671674	0.481837035098333	-1.29635085453366	0.194854635509604	0.0839853341534165	-0.204744735845135	0.509377302093739	0.123139466804004	-0.630224167389785	0.528547929497377	-0.101033388926618	-0.0726728500074796	0.426978612148993	0.587729299880981	-0.949683673500521	0.342273007991374	-0.0170814618420771	0.110447261397389	0.893427776024149	0.409167168109955	0.491711130501807	0.622923568621366	0.313263838076463	0.437962008191266	0.0117185357894451	0.000585477847069424	4.2903005300226	1.78431489594218e-05	0.0654432045738916	0.0766747091356165	0.607407003629417	0.567275354395634	0.771416189541978	0.440460282052175	0.215105973974737	-0.336436030297733	0.0878263988173128	0.00981740025863891	-0.635724902101083	0.524955742609152
Mtrf1	0	grey	-0.0326364799247846	0.0211173908178455	0.797939943675218	0.874975494692451	-0.0700174437555088	0.944179775601847	-0.00972148287387034	-0.0740304188292444	0.947713392049478	0.637074240970238	-0.382425392558979	0.702145858609219	0.0965902267304269	-0.0856621010316927	0.518362969193651	0.589615539060062	0.0755668020019973	0.939763749082487	-0.120625532696466	-0.0327302362841858	0.342387901078172	0.807304276100055	-0.848154742409383	0.39635179807771	-0.0205373574368383	-0.0185734199571225	0.872032279708577	0.889937239377782	-0.212655851653594	0.831595404335638	0.0107853606503656	0.207527078389175	0.932591526040869	0.118018390544371	1.17436765369536	0.240247795584763	0.0852603517703063	-0.0302847783373539	0.502946510061083	0.82145581311923	0.315563860831283	0.752333571869553	0.0906336000374137	-0.14086419007103	0.476312356236014	0.291559609583255	-0.244357794401599	0.806953726278194	-0.0450824189886385	0.0985708776995213	0.723540502507681	0.461641045327326	0.272108717215945	0.785538426993888	-0.128419793401354	0.0409104792634687	0.311870500284162	0.760434529726543	-0.502382275452658	0.615398644496254	-0.126546809917827	0.0461939970046742	0.319039103729514	0.730599187067072	-0.463770715615739	0.642812026391957	-0.0755076359516971	0.0783571444638316	0.556423228772925	0.562340132706702	-0.00604736049361949	0.995174933837786	-0.0767236497604915	0.0953203411275571	0.550065220598653	0.480612588786179	0.0768317431513162	0.938757397983928	0.0342988720341823	-0.0403080124480326	0.787881891836932	0.763859642013487	-0.0223626035426703	0.982158710936265	0.317122774557921	0.111029141338389	0.0106721859564406	0.406688348404243	2.41864708828814	0.0155783459215554	0.286950893844262	0.017967366114573	0.0215082988581803	0.893507429619585	1.73891346594821	0.0820499852222608	0.235069518973436	-0.0148263042657634	0.0615135818072563	0.912043143802514	1.25529204707391	0.209372761154483	-0.276803883969089	-0.0408262772707787	0.0268117884589534	0.760912957500661	-1.79860809475189	0.0720806959886836	0.0829958995251841	-0.139712803301888	0.5143964890495	0.29556125535841	-0.28099098203828	0.778717316593737	-0.0870716143977071	0.138931268138287	0.493883557245856	0.298297770122309	0.253915692535504	0.799560691127356	0.0347016445557415	0.0565762080895528	0.785450094236933	0.673148970592524	0.492981377190893	0.622025745945165	-0.145954853188871	-0.170638071397607	0.249814188685038	0.200310398678173	-1.73033947796363	0.0835696401212865	-0.225043702161606	0.000431426882321328	0.073795876472029	0.997435505107597	-1.272526795887	0.20318600963219	-0.564079236996365	-0.118941151340001	1.21001443860445e-06	0.373856622615382	-4.18903665833175	2.80141147730791e-05	-0.41612230843796	-0.172600722352019	0.000626485042789597	0.195105821185572	-3.38903333453533	0.000701394833546824	-0.0230615888066915	-0.036684565088103	0.856461361325791	0.784552245394946	-0.322627883079565	0.746977074396552	-0.224485165315174	-0.139663381928223	0.0745338232277931	0.29573381637224	-2.01542574495656	0.0438600591616165	-0.360697389509294	0.107469584672684	0.00341191422990014	0.421988316087886	-1.53199399694628	0.125523916128698	0.0844939362001933	-0.052558766076996	0.50680704602562	0.695181492798339	0.193195314063174	0.84680600844274	0.314017737788618	0.0546396558420052	0.0115074083077108	0.683736773350911	2.09891785517805	0.0358241425938019	0.247377085845554	-0.121791996315793	0.0487513998081846	0.362429484233883	0.758834014386372	0.447951855465345	0.384611083666592	-0.0211294997608058	0.00170163807522069	0.874904378530486	2.14568262849532	0.0318983080561772	-0.305108593680616	-0.19711103839155	0.0142252440615046	0.138056387283413	-2.8114872829451	0.00493130400820672	0.163073187141458	-0.00567193523937028	0.197916130010862	0.966294490560918	0.88611896373485	0.375553425135852	-0.386103136072391	-0.0770408291681773	0.0016265220235446	0.565420769101535	-2.675733434683	0.00745659257078969	-0.124708504787819	-0.011931166598139	0.326176456367757	0.929169203171115	-0.761117876964615	0.446586663627398	0.232604357385066	0.0746973236558714	0.064368646529804	0.577340504671023	1.71523056154419	0.086302963748486	0.143856693389095	0.189280584305678	0.256760210377882	0.154725092806512	1.82035886292315	0.0687043727403045	-0.0695630537519083	0.0447786606211692	0.584929467171909	0.73855467987184	-0.150832286112507	0.880108016984425	0.020028336690396	-0.0968355906069945	0.875178281153959	0.469602501680382	-0.402488512361165	0.687324541007983	0.37327055704773	0.0324562604555106	0.0023820896856719	0.808886777896028	2.3555787543817	0.0184938763784836	0.248974308853333	0.0371294219322803	0.0472671017747388	0.782003465414136	1.61254928059793	0.106842465181811	0.13513278415397	0.187178956261557	0.287035219046888	0.159442041191328	1.75929266229306	0.0785278122818976	0.237749241200002	0.062593923205472	0.0585269550715339	0.640655777323307	1.68120403176205	0.0927232906693157	-0.297728003976288	0.0336944937161636	0.0168786957020214	0.801740803923896	-1.53107954440627	0.125749734683863	0.177593801586574	0.131954792590089	0.160337738376087	0.323452642899977	1.7017317453853	0.0888056665790307	0.14532956228631	-0.159946559563742	0.251870698216242	0.230395971939895	-0.0387571874795039	0.969083978610508	-0.249339260976179	-0.156946501681753	0.0469332086448199	0.239372040725414	-2.25555923288265	0.0240982487663995	-0.13174460730675	0.0253025187842936	0.299402417803256	0.850458402203048	-0.603894583666843	0.545913730064584	0.229581430163013	0.0702175827928515	0.068014315851578	0.600440376545369	1.67362034018469	0.0942052384186288	0.32618142429165	0.111951691668748	0.0085287883118242	0.40277618674083	2.47984759204386	0.0131438550507389	0.162991195307568	-0.0416333369866055	0.198144779431597	0.756331005004107	0.695233038809776	0.486909270379227	0.146832468716691	0.237445422194205	0.246947163222158	0.0726969113124707	2.10436941619341	0.0353462351104343	0.0956350599154427	-0.179172976355861	0.452215357807182	0.178381340336627	-0.4243340431388	0.671322215135786	0.259713146632223	-0.0200802111201004	0.0382222362022461	0.881070468460756	1.37364734127136	0.169551192186948	0.314862675745572	0.0493167646285684	0.0112747066623676	0.71314682762952	2.07589598068867	0.0379035725420075	0.0386979883083758	-0.0695707264659245	0.761435703764451	0.603809205628773	-0.153160414693959	0.878271773789767	-0.346998936045753	-0.19278512784305	0.00496748731769528	0.147090009442193	-3.04873609807018	0.00229806257667115	0.275805072186425	0.186049405577394	0.027388791697289	0.162020544809651	2.57251668248771	0.0100962090027807	-0.0708385369043494	-0.00794701077195617	0.578047835111872	0.952788003556312	-0.437126521631284	0.662019594157012	-0.306328013769637	-0.0110582221055164	0.013823357717543	0.934339694621025	-1.82064824713474	0.0686603437927952	-0.133219168961513	0.0563477276824128	0.293978135439084	0.674394926810296	-0.447687882130261	0.654378468356718	-0.193764726497307	-0.199396493280698	0.124993733949389	0.133455000394475	-2.16208418368216	0.0306116879170218	0.260880963691603	0.11048038652602	0.0373316565022075	0.409025820086357	2.07389419795155	0.0380891380225181	-0.386128665667026	0.0936936266721762	0.00162526307894107	0.484203702504735	-1.77019082259471	0.0766953576499292	0.148836194647216	-0.207170504380802	0.240485835809312	0.118665454073541	-0.277456832783761	0.781429347535323	-0.492511163038866	-0.132640684322575	3.56544167563084e-05	0.320921609551309	-3.70911541565042	0.000207984610930188	-0.374151265981344	0.0668627808172696	0.00232164874303153	0.618000940409865	-1.83514236519056	0.0664845981481113	-0.34194199888489	0.00372668575439012	0.00568328894278193	0.977850503669547	-1.96401896639564	0.0495278924515117	-0.465766895130215	0.0452718481971615	0.000105118869036011	0.73577937026293	-2.57005675465222	0.0101681855016395
Kbtbd7	2	blue	0.14964494288958	0.0524155993875674	0.237911115865526	0.695971423286605	1.11710376972906	0.263949958873983	0.0720965224663935	0.319279173072103	0.626281550865757	0.0368945726190179	1.84432480443676	0.0651358186934124	-0.000882491263021409	-0.368348716903531	0.995302770711237	0.0163860762859881	-1.73271688529447	0.0831460018267871	-0.146310887133513	-0.0746292581085772	0.248648361605501	0.577688418949886	-1.21614973241241	0.22392788847736	-0.0748001349237609	0.153608802835956	0.556914301441893	0.249636954572648	0.402057598129587	0.687641637432853	-0.315267349424543	-0.36334455024609	0.0111647078350952	0.00505637893015851	-3.83187958520448	0.000127167981046786	-0.17687576638753	-0.382598053953118	0.16206238965807	0.00303647645847189	-3.12827273984044	0.00175836931971993	0.165611048972394	-0.241742463139014	0.190931702817563	0.0675198693647781	-0.374356210163694	0.708139317481542	-0.364506253840603	-0.30262276770839	0.00306460615895879	0.0209454844661111	-3.78037953198485	0.000156589472982932	-0.254318499825381	-0.34026709230616	0.0425679591139958	0.00896264895452173	-3.32303521651331	0.000890436722981582	-0.240851079953564	-0.298211510020871	0.0552177255853039	0.0229855050129026	-2.99530404458585	0.00274171400875691	-0.337962245503721	-0.317420903515542	0.00674892796376512	0.0161298568587168	-3.66694305277393	0.000245467434137526	-0.30316870862153	-0.384359987082408	0.0157230613063575	0.00315857769390394	-3.85333389433903	0.000116520321031995	0.74381205759562	0.693255230679626	1.90115377428406e-12	1.62646495495429e-09	9.85923700404642	6.25226832852589e-23	-0.0507686715217025	-0.525148677841162	0.690334190095031	2.31263036976876e-05	-3.37009405459471	0.000751425310586863	0.229830660024668	-0.0595880335203696	0.0677076121917726	0.656807427039781	0.98723207373582	0.323528881579203	0.465877918584434	0.383364670221616	0.000104667210232457	0.00297355870495905	4.94832309210899	7.48555813623219e-07	-0.472471383663701	-0.111220538260866	8.08341072428711e-05	0.405874903361487	-3.44860800480535	0.000563484069769242	0.146005169160426	0.30613841675841	0.249649204238341	0.0194315372214023	2.49236451921376	0.0126895731246829	-0.14995311100781	-0.0853038807639909	0.236935051248159	0.524336605311431	-1.29373264680787	0.195757784524029	-0.661506622591222	-0.704785268406076	2.67143465494641e-09	6.62483181553425e-10	-9.06839076130357	1.20787686182378e-19	-0.421117946168432	-0.244357721305232	0.000529850824576187	0.064516340432714	-3.81992412016993	0.00013349273510039	-0.388387042631228	-0.0802740620654854	0.00151729640114173	0.549167090892241	-2.70790820617657	0.00677087468757237	-0.19143923380403	-0.0261228368032757	0.129675432891999	0.845668552358711	-1.21746434620015	0.223427593839571	-0.334842055843495	-0.01829298631839	0.00684090197753074	0.891588974635877	-2.03590386614937	0.0417600095374386	-0.570267096770335	-0.643322885273139	8.69227487456688e-07	5.14497122858128e-08	-7.64922588602563	2.02192791645372e-14	0.209188631073556	0.654110763836294	0.0971287620484604	2.57508692779878e-08	5.32249961430944	1.02351001368528e-07	-0.344351652508305	0.10906348487458	0.00533161404320815	0.415097094507405	-1.41953144542989	0.155744135914764	0.0452258310691661	0.0142242703103707	0.722696431529982	0.915601437168208	0.327251501896029	0.743477670492471	-0.449581942356572	-0.619108706653637	0.000193888499975261	2.21291876365436e-07	-6.52449086028578	6.82329105884098e-11	-0.282994644582528	-0.225263023076601	0.0234592209820319	0.0891056457735992	-2.83263301176721	0.00461663545699988	0.151478283253331	-0.550346645892144	0.232145016913368	7.62121826288825e-06	-2.42486041327742	0.0153142737838467	-0.0928642083628475	0.291836762055867	0.46548141489207	0.0262284342869916	1.07194196735718	0.283746098703484	-0.111437404010581	-0.0160622019186517	0.380669480433692	0.904743878804925	-0.708045348949211	0.47891709621062	-0.128545152677959	0.58450020021866	0.311394431631261	1.4543392870171e-06	2.82175894724502	0.0047761061845168	0.460303013653333	0.559792184613795	0.000129695320178063	4.90950648533741e-06	6.11808903291179	9.4704153375299e-10	-0.57893577602651	-0.628264481447063	5.40609958154372e-07	1.29356279630363e-07	-7.58752127076111	3.2608309802159e-14	0.506314753473963	0.506757816195031	1.96801324944334e-05	4.92582726675846e-05	6.06003588369042	1.36091184412278e-09	0.655643524771287	0.786244002100642	4.11116008436592e-09	2.61753512164536e-13	9.9884633403863	1.71215278114733e-23	-0.0770970710868167	0.135143166524936	0.544831725989831	0.311794205053956	0.28940040406822	0.772274985818652	0.391449414789782	-0.0350086793740308	0.00138119123772318	0.794174124428635	2.11700529198925	0.0342593986653137	0.219422433522395	-0.0777059677786482	0.0814942132481702	0.562058773255326	0.82987370695546	0.406610192092139	0.174467522134836	-0.0980867065244661	0.167946479793086	0.463855004386117	0.460733869514678	0.644989552161911	0.168223129842974	-0.144122366923351	0.183929684651055	0.280428643003755	0.17764417172996	0.859002432205763	0.274422516339576	0.666513799924681	0.0282046961026691	1.12202683179021e-08	5.82482343646702	5.7173011702008e-09	0.383394386655332	0.193523303134159	0.00176517939477287	0.145518172417678	3.28666806249859	0.00101380258507954	-0.240076712872632	-0.131608526408363	0.056029265670806	0.324735206290444	-2.06376776332602	0.0390397409293417	-0.441033122351983	-0.610150424064755	0.000264680896539736	3.68133150647908e-07	-6.38893411959489	1.67046001738043e-10	-0.223346469430948	-0.126633432203471	0.0760564974303421	0.343517473097799	-1.93855759495766	0.05255523128348	-0.367029746942562	-0.574070419935674	0.00285218247749293	2.46012293132641e-06	-5.60189541694184	2.12020472498551e-08	0.152567915554997	-0.179934049129253	0.228764200931268	0.176513862316617	-0.106454432661603	0.915221807368951	-0.193695110651361	-0.485255566837035	0.125131992374814	0.000113048639470756	-3.89587525932983	9.78447402075182e-05	0.292486435580208	0.239427439993696	0.0190110420448517	0.0702710366957832	2.96948206082119	0.00298302229051862	-0.158976226563291	-0.0917064411415573	0.209572833590736	0.493560594663725	-1.37934634060119	0.167787995105192	-0.213563927591517	-0.608882246446006	0.0901801738101203	3.9513557803588e-07	-4.94951254405881	7.43995828050007e-07	0.276615175517658	-0.04036670604922	0.026920011965162	0.76352576136115	1.36760112802779	0.171436963185863	0.320235253962216	0.115709637477047	0.00988824717798715	0.387068565689419	2.4630248952614	0.0137770349466423	-0.54360422545133	-0.484939452991505	3.45132999613046e-06	0.000114391094576358	-6.19364228015637	5.8789570159675e-10	0.259797644497318	0.166695390428176	0.0381572120217059	0.211061993719421	2.37079881665536	0.0177496896347658	-0.275352560291183	-0.123182840135496	0.0276536227434181	0.356932634769305	-2.22885783622573	0.0258233652951716	-0.405415096727367	-0.262749571640087	0.000889463933647531	0.0463004959320672	-3.81849310800093	0.000134269334892812	-0.281611844311105	0.106606347504184	0.0241755376334366	0.425747589946618	-1.04522911489094	0.295917090196548	-0.356065674722963	-0.136961923928118	0.00388103751471524	0.305266127809035	-2.80260329777059	0.00506919799191442	0.400748692480059	0.192879846594073	0.00103254746423121	0.146887616241851	3.3973128370145	0.000680511215206142	-0.0219691737906153	-0.218324972035192	0.86319367983497	0.0996717690411285	-1.29650512749926	0.194801514664342	-0.153865061489292	-0.233363910532123	0.224784307397131	0.077902328212971	-2.12156658989495	0.0338741504989023	-0.204919141594036	0.207234709846788	0.104305114974827	0.118548743130854	-0.0446280369464634	0.964403794666524	-0.33466383132241	-0.184642045069201	0.00687244243312799	0.165275901999504	-2.92634804490161	0.00342967006164327	-0.305737071160365	-0.280676237542081	0.014016877471592	0.0328314999862363	-3.2846549866266	0.0010210732197692	0.0228230397013431	-0.00594300225226408	0.857930636015371	0.964684673679232	0.0956475955432156	0.923800462679618
Kbtbd6	12	tan	-0.147579406363276	-0.0513248347905015	0.244524818537183	0.702000266338514	-1.09955625938474	0.271525508798216	-0.123815128273603	-0.117238110149577	0.401784950416981	0.454028629667996	-1.13012941888232	0.258421695090314	-0.00330146895165373	0.226647445495082	0.982428571756697	0.148914695518923	1.01584913376359	0.309701234412886	0.136572239826292	-0.0968135770998771	0.281884382866204	0.469703971121018	0.251284441549497	0.801594203180275	0.084969398270179	0.168246098865735	0.504410293504462	0.206785818439477	1.37305363664167	0.169735672880659	0.331677645225471	0.277773607151635	0.00742019232445142	0.0347593694148457	3.42877160998097	0.00060631951689904	0.184256546377759	0.202000346079665	0.144975138999682	0.128354363091988	2.12153964305144	0.0338764155130401	0.0108492763226825	0.0298127627120844	0.932192990092188	0.824193974567967	0.218209658704529	0.827265759850802	0.139787772760838	0.335156764676652	0.270600339129871	0.0101181370469139	2.6281924651387	0.00858399331909399	0.256624675093202	0.356001989127933	0.0406627577667766	0.00609373286578584	3.43151945671077	0.00060021007320219	0.270806365784623	0.240875847788109	0.030435867981061	0.068539477091249	2.84649812508845	0.00442029895290725	0.277931939385957	0.271257549652359	0.0274195336762475	0.0412488888278917	3.03539304205169	0.00240222410309905	0.21698983668821	0.343013785732596	0.0875931427973644	0.0089989511141807	3.09249152998215	0.00198483897786486	-0.0724663307524567	0.110171511944655	0.569319751356126	0.410344913830325	0.181164880152641	0.856238160006248	-0.259021581434444	-0.297112235255022	0.0387578824817679	0.0235192295910059	-3.09683576231782	0.00195598210492151	-0.282627086111312	-0.528308970166398	0.0236478470927193	2.02181210919499e-05	-4.72795669073592	2.26790542221426e-06	-0.187334627609328	-0.239990172409719	0.138261240639474	0.0695941928840182	-2.35066780024207	0.0187397560203077	0.0476249829150365	-0.49100082870833	0.708625415429578	9.10349324783358e-05	-2.57817293896998	0.00993242749629579	-0.0778739619680057	0.0419300889537942	0.540773993399152	0.754648327551663	-0.212460201482327	0.83174802360927	0.679977377942505	0.52495178779568	6.44073054993435e-10	2.33197139369998e-05	7.70182176412513	1.34139905814403e-14	0.172231210132834	-0.0262967006400955	0.173549239991316	0.844654064950442	0.829415961347195	0.406869072693953	-0.00318031055906179	0.0393557009154653	0.980101955337711	0.769282830474103	0.190651133012074	0.848798926522798	0.0627449188731303	0.030658391096576	0.622329220974277	0.819289984318908	0.51208827662073	0.608589228969719	0.134532797000837	-0.145941950861936	0.289200352082363	0.274336229601435	-0.0241904642939675	0.980700684297183	0.122945132314694	0.139221126406892	0.33311724703386	0.297280928432234	1.42951486703322	0.152856304953231	-0.116147945120882	-0.222938119153041	0.360733364951566	0.0925437456396259	-1.84944201540756	0.0643940132891711	0.021734823479464	0.107490719933137	0.864639210764672	0.421896513167612	0.692026814705442	0.488920489650412	0.0703720748725758	0.237467533140837	0.580560232488388	0.0726694857161666	1.67347623079635	0.0942335819651819	-0.142613112986812	0.023295756790342	0.260938285624092	0.862198232090148	-0.676194173108131	0.498917371604124	-0.290898806169463	-0.242229413849174	0.0197006073757882	0.0669523021218224	-2.97555998951786	0.00292454144182288	-0.118329454185667	-0.0193981537822721	0.351721420534587	0.88508233122378	-0.764589822415282	0.444515831490812	-0.241721431477866	-0.0548383968233819	0.054317028638343	0.682647354629826	-1.66348831483811	0.096214727980213	0.0436110540884761	0.0952383872298616	0.732219207688557	0.476995196913	0.748456390297152	0.454184920063384	-0.135264241558497	0.00876695664049267	0.286562267023082	0.947923249024752	-0.711372080771271	0.476853695244775	0.142052785123278	0.083604069080839	0.262835734022769	0.532664968661159	1.23972796814602	0.215076028782813	0.484442663502635	0.374391086102202	4.98773964200346e-05	0.00378778541853383	5.02639764969224	4.99779024458078e-07	-0.146248455391744	-0.188848549202244	0.248852524422497	0.155686242142336	-1.83159098501945	0.067012380925728	-0.273534839903549	0.00953014704429296	0.0287392468724595	0.943396918737496	-1.5123329100442	0.130449192885661	-0.102804894247175	0.110571102792472	0.418874957435344	0.408638870048714	0.0130665213939962	0.989574720975407	-0.122631386399729	-0.415378639610361	0.334361852813745	0.00118519939390302	-3.02557803795031	0.0024815835677274	-0.268167977122933	-0.070316372148955	0.0321555071887253	0.599926609984766	-1.90321036403581	0.0570131013440186	-0.0102605286082548	0.00271770059715419	0.935864646929986	0.983846445362901	-0.0427494552040811	0.965901256025701	-0.298270409009072	-0.0180961657760028	0.016670212515502	0.892748508184291	-1.80852223465285	0.0705252594586618	0.116571033547653	-0.135657904552493	0.358974605316893	0.309937635830656	-0.0702827340092614	0.943968624784835	0.118671867278705	0.14351518623094	0.350319632922592	0.282481374818826	1.42855533412247	0.153132079767607	-0.285545268403727	0.0194478575637525	0.0221850438081247	0.884789875378718	-1.53238281322924	0.125427996086251	-0.117426372626905	-0.0504719709754468	0.355435094352087	0.70672695735953	-0.92413226186886	0.355417458008995	0.019439063764218	0.158975149826854	0.878822682944584	0.233276533045799	0.95665934901114	0.338739222521647	0.47691495082264	0.429136796857288	6.77121943320595e-05	0.000775748135930085	5.31752006774245	1.05191086122885e-07	0.268367360401981	0.0990821564925282	0.0320227773187413	0.459309378607353	2.05773162204217	0.0396159030927413	0.00453456684700096	0.183146264813246	0.971631830767367	0.168788010004713	1.00542552478044	0.314691994231438	-0.129815755951489	0.172696684709982	0.306595546580156	0.194853845272933	0.196190512615185	0.844461053596599	-0.321505027041243	-0.230322241083484	0.00958309926920679	0.0819702268823598	-3.09688827291011	0.00195563566768853	-0.203525667011782	0.187668696832008	0.106734182134683	0.158333511272544	-0.144269835148348	0.885287397150389	-0.0997683896442547	0.13729804605249	0.43281941919744	0.304069413000046	0.173789389108651	0.86203098376064	-0.2037585756988	-0.266157746169255	0.106325166104822	0.0434395968416265	-2.59370313800609	0.00949484302655914	-0.0906723898930533	0.0893053281044362	0.476122864589695	0.504990910080751	-0.0324111702231595	0.974144154619076	0.0985831343329694	0.016241167568646	0.43833272696626	0.903687534280489	0.636623987777801	0.524369796396967	-0.352559222080191	-0.411911395266994	0.00427332379890149	0.00131513985014223	-4.36816700342609	1.25293672025517e-05	0.0742984274454279	-0.395208516454842	0.559570277987347	0.00213811628555312	-1.79718443514394	0.0723063446898206	-0.0915292983391177	0.110952628222369	0.471947094686508	0.407013797007035	0.0784893863954012	0.937438772606815	-0.0839421974204815	-0.0586873642041287	0.509595602516345	0.661677992864423	-0.779374389086126	0.435759205885789	-0.0289539359783877	0.216129571416906	0.820335255637083	0.103210240252857	1.00072019523473	0.316962101043079	-0.221983623413466	0.334330306988423	0.0779113384116489	0.0103166401330736	0.582956271498067	0.55992273794836	0.155760314374305	-0.157287627133818	0.219056490512328	0.238339487042876	0.0350990075260831	0.972000792805524	-0.100819056118521	0.186635734006619	0.427965072982939	0.160678296798711	0.43604572503299	0.662803554570176	0.115790340653091	-0.35761221701099	0.362224016105143	0.00585151608556066	-1.33219279631249	0.182796843103176	0.215828091090184	0.329926732445934	0.0867409109454941	0.011432142212934	3.03451978976034	0.00240918949026218	0.131946387641065	-0.12857665754984	0.298656332098474	0.336102455064666	0.0548042492215405	0.956294415103205	0.203704268366411	-0.0299620275037209	0.106420427850692	0.823327863157709	0.991676020601853	0.321355592141417
Wbp4	0	grey	0.0113374881032426	-0.0728176455164764	0.929149377833135	0.586983480866011	-0.322870802235198	0.746793089481437	-0.134728981454726	0.0507591358350792	0.361244107383781	0.746505716749085	-0.420070730800143	0.674433783821829	0.499992634798339	-0.0409413139757188	0.000345571032522288	0.796846361711177	2.42234371573977	0.0154207572014921	0.0157280742441478	-0.0785817682601244	0.901828143482033	0.557646357641377	-0.329097285102175	0.742082156230648	-0.0787041943741589	0.156401959238502	0.536454008856016	0.241026670505412	0.395335739748624	0.692595126588293	0.208993689305842	-0.0213374844066087	0.097447808584169	0.873683032771719	1.06810323740126	0.285473945700034	0.064467050921304	0.0815682205157242	0.612787409679624	0.542724730849736	0.792015372349881	0.428351712910393	0.135757112821287	-0.325636589466625	0.284793608490095	0.0126175634398765	-1.02764836308863	0.304115265692581	0.234464636812463	0.121046586187893	0.0622044850055547	0.365396583317633	1.97386140719794	0.0483975040875388	0.318884020223454	0.0146279049443742	0.0102222117064622	0.913215587559147	1.91702245888717	0.0552350784838673	0.165406305328613	0.0474006997552906	0.191488523480573	0.723838567380817	1.18049175831231	0.237804686469943	0.182964706141253	-0.0227399557916332	0.151200507817843	0.866661174691685	0.902693119872041	0.366688788971528	0.250433793334934	0.0934038273652175	0.0477461139143203	0.489519390375152	1.90436479853602	0.0568626904099782	-0.0693641637821123	0.021713350383951	0.586005879948231	0.871476584038016	-0.271910192350714	0.785691074049731	-0.338895296161132	0.119437915988274	0.00615704527440908	0.371849976152294	-1.32951470952102	0.183678216136596	-0.348050963723679	0.0139384997662301	0.00482898940881244	0.917291050900657	-1.94858721776651	0.0513447398333085	-0.304497221492453	-0.0716972975172838	0.014430491889099	0.592765295541477	-2.13092773238255	0.0330950962904139	0.165757885578305	-0.0509490917177355	0.190533082614982	0.70408131785559	0.661664535481917	0.508186237995107	0.438857345391553	-0.179851794882067	0.000286128347090108	0.1767150071641	1.65923392158369	0.0970686646442517	-0.191863890333873	-0.194768722831011	0.128810744660045	0.142894648016908	-2.12561461807047	0.0335353614333281	0.0343619974731183	0.0409057775058865	0.78750062885676	0.760461242321175	0.407968737643927	0.683296626733123	0.458892747604202	-0.246289449548915	0.000136844128596912	0.0623674652744853	1.43050276301689	0.152572773377037	0.173626872912413	0.0435696905836045	0.170036853198342	0.745371875165929	1.20730255877504	0.227315645623473	-0.156991777825454	-0.224468061335749	0.215390032030541	0.0902697990942039	-2.08973044459702	0.036642020564158	0.305493733974779	-0.195729992695134	0.0140972400648207	0.140893967870173	0.707762202557726	0.479092942246513	0.402976016087787	0.083078009629359	0.000961845943759846	0.53525556994694	2.81915449209936	0.00481503369980462	0.493017144607013	-0.0412362997440712	3.49018240504135e-05	0.758584089799992	2.7884815815484	0.00529557585361624	0.115516407386254	0.139775644306482	0.363368431643526	0.295341932746748	1.39054926389165	0.164362150665167	0.389833745764151	0.0113328177319501	0.00145156480905188	0.932712951094984	2.35168412812962	0.0186886375474989	-0.146212619398958	0.113109871107273	0.248969766089052	0.397896018383559	-0.218860712884205	0.826758551087449	0.29198218941078	-0.197247867932724	0.0192277884582787	0.137777599293213	0.616805145816788	0.537363257445851	-0.356523253243296	-0.0112419770733192	0.00383227463357655	0.933251074133456	-2.13569315186267	0.0327044329637399	0.471052269091843	-0.195534774053947	8.5494962839572e-05	0.141298569252442	1.79930587117175	0.0719703098781534	0.355794774647187	0.042163457124915	0.00391016496177321	0.753325851193024	2.29479884720045	0.02174465475158	0.146246467110883	-0.0779825721074792	0.248859028330269	0.560663426910811	0.406662182362339	0.68425611975509	0.0494919053422327	-0.00520245168958594	0.697742367629588	0.969082979124468	0.248255552360346	0.803936686727059	-0.192383768681434	0.0539780292801867	0.127758123929589	0.687368153521787	-0.798761101865248	0.424428949460094	-0.145322011483054	0.381425633074091	0.251895602103456	0.00313498481309851	1.3108514002476	0.189907972998398	0.34722368130313	0.285227896344491	0.00493760910531208	0.029988182524805	3.56944356785328	0.000357740266313048	0.526686340022154	-0.0565423646168952	7.80013737892505e-06	0.673333471875815	2.96068136529309	0.00306959330418962	-0.309124053992795	0.0836553894502327	0.0129386113387001	0.532412570315674	-1.33562766155871	0.181671004169794	-0.212866718814789	0.0970698097871859	0.0912605176900951	0.468523618084814	-0.688328359656661	0.491246026640956	-0.316253644110147	0.215539555800751	0.0109004989228622	0.104177578400915	-0.664626027210889	0.506289717830896	-0.451258565954732	-0.199121032047198	0.000182230869114685	0.134003395425373	-3.77540576793212	0.000159747407177409	0.446423330958483	0.319445900122716	0.000217725712550621	0.014513968823018	4.42542214728865	9.62538663410583e-06	-0.347715729420846	-0.114640092183295	0.00487274788359544	0.391501646346163	-2.62952107160006	0.00855052326851798	0.366859794919374	-0.267846461463963	0.00286606564224234	0.0420768270152853	0.689676494112569	0.490397651037198	0.36632664507668	-0.142083722366027	0.00291000928135951	0.287359943539809	1.38203112030026	0.166962145906101	0.139136168177363	-0.0295997788344475	0.272862201023842	0.825430177501696	0.62306216480535	0.533243671555309	-0.377129562994028	-0.12768163606459	0.00212727404872491	0.339505166818166	-2.88811792821482	0.00387554541652686	-0.364102981065949	0.0664461284830649	0.00309982681798337	0.620197063783272	-1.77258391418949	0.0762976791394173	-0.203051763851712	0.0492114212163388	0.107570168419861	0.713733249068525	-0.885865009454295	0.375690273297167	-0.321903737649199	0.129701673856113	0.00948898750462083	0.331855748354216	-1.16814518040925	0.242748208569535	-0.102212234025292	-0.0631934848264838	0.421576171297447	0.637453539775254	-0.905922666602626	0.364976786054523	-0.0986600056965528	-0.0281496713922705	0.437973963790643	0.833857953634468	-0.700101877492702	0.48386368341919	-0.311163099065126	0.172379355324661	0.0123246152743551	0.19568796851754	-0.870543442041015	0.384003489394978	-0.366222459237961	-0.16783073071823	0.00291866628073105	0.207925174431227	-3.0348777971132	0.00240633165672678	0.206949053927538	-0.213432699242382	0.100843545275324	0.107689060539422	0.0221157425371995	0.982355628818769	-0.375266185416265	0.0957529262487702	0.00224710120373856	0.47460689574236	-1.6884632281032	0.0913223419972398	-0.0197982403382258	0.150251187205152	0.876601025950062	0.260260983685541	0.690873474751055	0.489645056688247	0.351976052937762	0.161063632051605	0.00434186155721328	0.227113996532598	2.90700795568784	0.00364903917100702	0.305789187445655	0.0372102264167936	0.0139997173421785	0.78154074453666	1.95581008826282	0.0504875300333802	0.277866043725571	-0.0622825770789773	0.0262094577254379	0.642321241831211	1.2588666543623	0.208078499955035	-0.38390765698229	-0.0338546762409255	0.00173811916820637	0.800817538052427	-2.43212168247023	0.0150106634949657	-0.250261482639832	-0.264514311891924	0.0460980908178264	0.0448004481735522	-2.85739657863202	0.00427131802700146	0.293417651625838	-0.158129588227472	0.0186162408380884	0.235804057834803	0.839321225243013	0.40128907561441	0.164471858978094	0.144698803134637	0.194044642039019	0.278488995019381	1.69522052919238	0.0900335938966509	0.042680772387792	0.0534207437972458	0.737723756723358	0.690432308685072	0.520726303332835	0.602557448173916	-0.050809850065368	0.192458907371239	0.690095736520477	0.147788658774008	0.748116728538462	0.454389752559455	-0.233568706985347	0.00919044883232105	0.0632393204519065	0.94541139008998	-1.27627694809223	0.201857635981938
Elf1	2	blue	0.182831868478194	-0.00358671877564979	0.148163875093439	0.978682198760668	1.01056128942488	0.312226451270744	0.243367379079868	0.310479655264902	0.0955503964991827	0.0427298524683185	2.64478071573871	0.00817438719107424	-0.431292161951247	-0.534419264762893	0.00247237994187638	0.000266779798190683	-4.85578956374777	1.19907989914552e-06	-0.225254233383102	0.00141944823443116	0.0735192365569307	0.9915626309203	-1.26853345528046	0.204607511236678	0.0859443444729934	0.157439166933255	0.499513996550364	0.237881773466817	1.31977856070875	0.186908961633086	-0.556570152280355	-0.260416263931932	1.791661498355e-06	0.0483467375783281	-4.90619806910486	9.28587542000874e-07	-0.504036763509689	-0.344498111490336	2.17465822193786e-05	0.00809449487619589	-4.98909729509943	6.06620904786446e-07	0.0307291556756249	-0.328462192498128	0.809520266781267	0.0118255187701438	-1.63380345283239	0.102300127110233	-0.547469105035155	-0.280981272697262	2.84681119873543e-06	0.032634177330192	-4.95074507318533	7.39298934512232e-07	-0.55485123037853	-0.372975049478213	1.95746646304572e-06	0.00393285141859021	-5.55548019811519	2.76849600449735e-08	-0.482042725406446	-0.322053693375037	5.50259605525496e-05	0.0136872379001393	-4.69367775868488	2.68336609522457e-06	-0.552287913649604	-0.261367146986974	2.69726109118181e-06	0.0495480231599452	-4.83644688873145	1.32180569413995e-06	-0.548458406067694	-0.350311516667448	3.26416782270156e-06	0.00755290046033272	-5.32119626852145	1.03087110440718e-07	0.867735119200109	0.792919301481226	1.73364906047631e-20	1.18568698699105e-13	13.0816486548576	4.19247228662336e-39	0.309786958384169	-0.52033715639867	0.0127361645976195	2.83046043070109e-05	-1.26874004840704	0.204533793728484	0.59578117544603	-0.0569075962850108	2.06352846851005e-07	0.671343385254794	3.52126962350598	0.000429485676872605	0.805900497594133	0.45212627292361	9.5584268219701e-16	0.000366728909633869	8.78821033876886	1.51961259113397e-18	-0.560690241099279	-0.121784150322289	1.44624723523522e-06	0.362460638486324	-4.1767038326391	2.95763711725106e-05	-0.190693842841031	0.257074706138632	0.13120382362343	0.0514053099962612	0.316628929070967	0.751525182132333	-0.0937387154485879	-0.0171294661446172	0.461271890347772	0.898446842574462	-0.614101351485374	0.539148355242755	-0.744763005668845	-0.796929797470957	1.72093610328986e-12	7.26520219089383e-14	-11.1196136563755	1.00707139123554e-28	-0.807609537655988	-0.330056006864408	7.46752176450907e-16	0.0113979681208039	-8.0509555628211	8.21500956320776e-16	-0.574051537887678	-0.277206904723904	7.07652279955534e-07	0.0351465261335705	-5.14503106162908	2.67476550070281e-07	-0.122175354833299	0.0903782861406962	0.336176101998951	0.499866465482865	-0.204113376233355	0.838264901655865	-0.670510272255905	0.0141273689448819	1.35224239919076e-09	0.916174323735505	-4.44442518094947	8.81271692951302e-06	-0.902959827975538	-0.791552286886091	2.01658799840854e-24	1.39770460674086e-13	-13.9763533122106	2.17342558792969e-44	-0.183974597314369	0.66506593096165	0.145602095840041	1.23877463125107e-08	3.20683071115545	0.00134205947219264	-0.482618561495387	0.192476363493526	5.37477047160021e-05	0.147751211547032	-1.89947483945996	0.0575020716969176	-0.353101538812399	-0.192344282795383	0.00421044785418834	0.148034729040981	-3.08503650056998	0.00203527174099873	-0.347661613450699	-0.729554603103823	0.00487984440026896	8.25812840043196e-11	-6.92920251844374	4.23219578280272e-12	-0.527050834719373	-0.34954424289383	7.66783015291145e-06	0.00715561065562245	-5.19400290825041	2.05819922754164e-07	0.497681904992569	-0.616545177223727	2.86244913963902e-05	2.56402955489781e-07	-0.765547558853879	0.443945557914205	-0.503048935132866	0.244766103605188	2.27038208881107e-05	0.0640571656566287	-1.75907082707829	0.0785654792403541	-0.380062979503031	-0.230133762661678	0.00195018892431848	0.0822277080224151	-3.46780925075654	0.000524719604388789	-0.226311687315172	0.69092664604833	0.072142223311537	1.94016157387754e-09	3.21408248028437	0.00130862076924892	0.344466805914	0.620149810368224	0.00531529888909096	2.08366097892533e-07	5.83732751563421	5.30447616477843e-09	-0.379260745438077	-0.673856569576667	0.00199725709169829	6.73442306635538e-09	-6.5498828746078	5.75822272825095e-11	0.681992579634683	0.564313308601839	5.48054237729739e-10	3.95849463253463e-06	8.01900830622081	1.0660229875689e-15	0.430176694194275	0.800119697855179	0.000388446767952659	4.88243451226358e-14	8.37687309045166	5.43523998974169e-17	-0.469427945455039	0.093490527437747	9.11330849926988e-05	0.485155704655463	-2.33971042080652	0.0192986968436724	0.649168438808278	-0.219087186741747	6.54685173710905e-09	0.0984655225640651	3.13026865853087	0.0017464649888547	0.101554818123637	-0.238839276635664	0.424584154421924	0.0709840737518981	-0.721318152196409	0.470713791168757	0.451438836233	0.07105190700409	0.00018101648816486	0.596107469532875	3.08535633561239	0.0020330841617098	0.564280107056293	-0.0865735703576149	1.19721693379909e-06	0.518158305559429	3.09905251422102	0.00194140605504209	-0.0988553438128044	0.670367853688139	0.43706305099554	8.59829474079169e-09	3.74137621638373	0.000183015313606805	0.694737276221744	0.322516772596111	1.91528278227475e-10	0.0135447432886101	6.54164258497904	6.08467824556359e-11	-0.496356661352746	-0.254949789327021	3.02920767711348e-05	0.053430942363087	-4.41091819157655	1.02933204754062e-05	-0.801407525558522	-0.739410028163301	1.80822992569788e-15	3.38130996334557e-11	-11.1612217418356	6.31181430434853e-29	-0.447834022865871	-0.10017131941578	0.000206766235705285	0.454363762125271	-3.2154340067995	0.00130247438451908	-0.0923597785906153	-0.537907800666291	0.467918974859535	1.33303014319856e-05	-3.69699501072706	0.000218166628410043	0.510620640877724	-0.0431695733852102	1.62633954132466e-05	0.74763238311463	2.90924511989072	0.00362302673882662	-0.211033771641344	-0.543261141482697	0.0941491629857174	1.05080754732498e-05	-4.41422196912893	1.01373905398622e-05	0.628867033469113	0.52679502761454	2.62706726582851e-08	2.15661971356547e-05	7.21680956344324	5.32214254239008e-13	-0.147608788340672	-0.121680603391334	0.244429865591738	0.362871947336613	-1.4749786747982	0.140218276780638	-0.213994910451756	-0.688953849853539	0.0895173921329151	2.24995003008539e-09	-5.68658556486727	1.29604463524595e-08	0.594340732332386	0.0534010869480224	2.24549708511045e-07	0.690540479609559	4.09314624851516	4.25559118093112e-05	0.731748536277902	0.48007808335766	6.48276186859816e-12	0.000136964961105545	7.95974420652312	1.72395300300895e-15	-0.793168549456044	-0.553753966434589	5.58574081030643e-15	6.51329438289578e-06	-9.31345709700972	1.23737815451957e-20	0.601719522307828	0.276928861540587	1.45007361395971e-07	0.0353377836198099	5.37891698933172	7.49352479128619e-08	-0.273314302521196	-0.0940960466536375	0.0288733642927623	0.482320324000451	-2.06082295993279	0.039319933208234	-0.691405679018552	-0.200692409002769	2.53420032592208e-10	0.130897709076962	-5.8127614177643	6.14506129342639e-09	-0.445636526289155	0.156699584772572	0.000224066898516441	0.240121346426579	-1.83224298610473	0.0669152271544148	-0.564709643139235	-0.148695412661776	1.17027588030076e-06	0.26528541772373	-4.35451580357007	1.33361360011196e-05	0.716846816175129	0.214289667538064	2.70211883527831e-11	0.106249916105045	6.16903532981797	6.87078764149267e-10	0.169902137699421	-0.150289301744464	0.179527970770343	0.260138700917357	0.153912290883781	0.877678892858886	-0.348442263064998	-0.361951987213939	0.00477835167352672	0.00524025472653679	-4.03099618782422	5.55409446371949e-05	-0.177407387103988	0.286634716625544	0.160784181679814	0.0291521922675574	0.562116782836371	0.574036454456382	-0.548343144795296	-0.06333685006682	2.72459140434722e-06	0.636688802713454	-3.76538923923972	0.000166289827023549	-0.365700546400159	-0.230696854244029	0.00296237903025325	0.0814603554230143	-3.37807198360407	0.000729959698634234	0.0872061268593411	-0.132517923377269	0.49321392019873	0.321373686559256	-0.218587791183277	0.826971164050819
Sugt1	27	white	-0.291571920117464	-0.284243095215582	0.0194056907167327	0.03058524298202	-3.21857150589502	0.0012883084456784	0.0224560619668927	0.0541865870402525	0.87958278747844	0.730012782575239	0.353294350965004	0.723867780107404	0.6432559106814	0.213865334067855	1.08061614865967e-06	0.173838399445911	4.59401604476837	4.34795926301137e-06	-0.0665061239405286	-0.115831989211078	0.601571875760081	0.386563344863864	-0.986526591768428	0.32387477283949	0.0410743882606448	0.241707995056767	0.74725967540143	0.0675601892697904	1.53363855704013	0.125118597239828	0.286550095443001	0.148494152669024	0.021699454122645	0.265940110841705	2.43300767007224	0.0149739836906176	0.33550198768695	0.236213050661525	0.00672521550304915	0.0742385759871691	3.2172148503217	0.00129441625961547	0.198967062246956	-0.147631037907354	0.114986934404393	0.268760063983567	0.335836849767688	0.736993900320057	0.315065916015231	0.043845300232069	0.0112193449033691	0.743816025338284	2.04813689575536	0.0405465875800063	0.378148084560646	0.153337918946592	0.00206422154009086	0.25048297318189	3.03323502839887	0.00241947083861464	0.313632673770231	0.169140531010187	0.0116148293088469	0.204347375102909	2.71081764244876	0.0067117527661561	0.300733907853716	0.18975787101277	0.01662358473535	0.157425627975972	2.72114036060602	0.00650571316647009	0.339234834503319	0.13666338129824	0.00653144115084284	0.310729257122077	2.67194440270087	0.00754131419699192	-0.108197710028537	-0.353298749775654	0.394756005696626	0.00652014986625123	-2.55845180953181	0.0105139391460626	-0.204386305163634	0.474056275771312	0.105228832433655	0.000170563851521123	1.57242579668319	0.115851835524298	-0.279355550595711	0.0869816372440722	0.0253840327571903	0.516180462042911	-1.13642375439514	0.25577925885039	-0.286909556186224	-0.280212914838479	0.021527947907738	0.0331331169054241	-3.16707106304652	0.00153982685110306	-0.0413060833093219	0.0660589264291513	0.745881902818399	0.622240917226393	0.119947301740255	0.90452489356657	0.55999802475003	-0.433739215902921	1.49953702182481e-06	0.000670499017797633	1.06558298897652	0.286612192345065	-0.295464391578975	0.126701559992681	0.0177730272281776	0.343255802351598	-1.02155846682071	0.306989923644007	0.0439757322707305	0.418179120068447	0.730065022882542	0.00108880016333489	2.60228001031174	0.00926062070569695	0.478933204708651	-0.224062001851346	6.24274140888175e-05	0.0908690149487991	1.69805491406988	0.0894973979238468	0.01980333751289	-0.0385413155253771	0.876569504580593	0.773929300358815	-0.0937678087846555	0.925293603853281	-0.477258322075083	-0.286624822833619	6.6784889148341e-05	0.0291580027170542	-4.45243721203181	8.490107078818e-06	0.184123869451379	-0.259866645763346	0.145269914644902	0.0488393361308639	-0.370371894710908	0.711105411969825	0.482821719866311	0.357035099507083	5.33033158506817e-05	0.0059373397071277	4.908593329003	9.17319729705687e-07	0.429309922506649	-0.442102897195114	0.000400308702907323	0.000511708438305988	0.0432589143656503	0.965495142129766	-0.027513669332547	0.0894499379732501	0.82913429989697	0.504298687110649	0.321364779215596	0.747933970790233	0.490624972277244	-0.102125947448565	3.8594342230665e-05	0.445561970637166	2.44694833755484	0.0144071488391047	-0.104044460521109	0.304610106824969	0.413257521536553	0.0200778421911569	1.08327279573313	0.278687356574137	0.51112137551391	-0.154007877168115	1.5904040661451e-05	0.248394116952374	2.32012233031557	0.02033426067132	-0.255299315190616	0.0867709160959219	0.041748866753033	0.517201322356794	-0.993289484344944	0.32056890063955	0.373028489997679	-0.458494929922489	0.00239894647338448	0.000295180912803026	-0.439221027647424	0.660501390084555	0.472717969747613	-0.029142238134587	8.00485338846266e-05	0.828087260195308	2.7051572295598	0.00682720665766615	-0.114525147481427	-0.459888102323146	0.36752804662772	0.000281334489772835	-3.2712319927688	0.00107080029302421	-0.0646448033586427	-0.222082714989581	0.611806137175925	0.0938344922325847	-1.55549337365712	0.119828611500681	-0.0497039514177441	0.444329267964456	0.69651004289377	0.000475629763018751	2.25031810860568	0.0244287592225506	-0.0379258813981607	0.225420363321274	0.766058702902226	0.0888766355625401	1.0023920058645	0.316154301559394	0.362369813655843	-0.0489159160285612	0.00325532911039253	0.715379132784108	1.85454055418737	0.0636618638217164	0.631809727709629	-0.0959246754894023	2.16129451773476e-08	0.473811123580901	3.63561813984764	0.000277314866661568	-0.196146536181925	0.0371003441973197	0.120333067518748	0.782169995280178	-0.910029037792868	0.362807196148427	-0.0187476800475075	0.034885322449141	0.883101786696557	0.794883586710533	0.0802758166640099	0.936017891635152	-0.190510515561661	0.315138531325766	0.131581807304288	0.0159733309277517	0.652464458888161	0.514101593370135	-0.508174595084083	0.0442386501069316	1.81298535785902e-05	0.741597280394733	-2.88518595463572	0.0039118252708584	0.369997257124621	0.0207512367770339	0.00261923315491235	0.87712638912288	2.27245158744859	0.023059248905892	-0.308034555510171	-0.252799522359756	0.0132773707409558	0.0555462812901762	-3.13995354368214	0.00168974628323543	0.506175871646795	-0.255046862063238	1.9800702408423e-05	0.0533370125775365	1.72440342325061	0.0846350400182243	0.298442114466564	-0.0618012514365267	0.0166046757543598	0.644899411941689	1.38636652167245	0.165635013709011	0.123766153933426	0.181239384051179	0.329874144383579	0.17334398312398	1.66239328589809	0.096433944245206	-0.242338178451378	0.369806402153252	0.0536860460779282	0.00427537175322049	0.677488076956227	0.498096332431489	-0.154163672856091	0.444146646273042	0.223874986295867	0.000478499845673947	1.66083669561156	0.0967462490441758	-0.122578042916254	0.149785846178685	0.334573752792856	0.261757056708917	0.112665760988265	0.910295547139594	-0.251340465817666	0.0113295854247533	0.045136554228881	0.932732098165165	-1.3700890653747	0.170659100746995	-0.292767982238261	-0.174036078129011	0.0188909304564648	0.191361110123791	-2.60957078132395	0.00906558893518287	-0.0733169746979435	0.058108422271102	0.564783231708396	0.664816134801283	-0.101117787303412	0.919456958190797	-0.178347213407368	0.391333927315989	0.158542705972109	0.00238488256197048	1.18364156381651	0.236554979971848	-0.311033560719731	-0.235068733751716	0.0123628588331394	0.0756932538514723	-3.05865866412829	0.00222330311408962	0.107567455708558	-0.036082706601975	0.397531709259732	0.788004133335372	0.410221702040292	0.681643322451416	-0.287433352506919	-0.0358766513042172	0.0212800955298573	0.789186874179388	-1.8366794661809	0.0662572283216882	0.0101776537131051	0.263261918665535	0.93638159522742	0.045860817724976	1.48331084869852	0.137991841305506	0.405707858020129	0.255129038460185	0.000881115531326701	0.0532576017383427	3.77722163767675	0.000158587595426437	0.110005591976569	0.100894054224065	0.386857608723946	0.451098191750439	1.15067778343976	0.249864819678145	0.0669050559433414	-0.203398409285974	0.599388237919526	0.125677274598495	-0.718436255276507	0.472488338944928	-0.308665182033327	-0.114100407543117	0.0130803689277057	0.393749879772633	-2.38290634106748	0.0171765637736879	-0.514241868977045	-0.291440848246502	1.38257806089994e-05	0.0264419277088003	-4.75335317413236	2.00070411526809e-06	0.443113053907553	0.145279197717821	0.000245562665081668	0.276545022160679	3.42502369520037	0.000614745802688659	-0.208359503645707	-0.118280743828136	0.0984913883701507	0.376534363948943	-1.80616235903446	0.0708929825835088	-0.0323444426482253	-0.00496577349099924	0.799710305774421	0.970488866286384	-0.206425693845578	0.836458402219043	-0.0701597337816984	0.437092627103674	0.581705566739728	0.000602138403389205	2.08848711862928	0.0367539161775304	-0.491361042195243	-0.142618658421306	3.7421342183252e-05	0.285530395974302	-3.7544857576469	0.000173697720777917
Olfm4	0	grey	0.170523855081106	0.228041976308375	0.177917605163041	0.0851283364140516	2.18708307921964	0.0287364596427609	-0.337974629434334	-0.324968359018843	0.0188019672428942	0.0334821951465025	-3.21389604721766	0.00130947071517332	0.184099042264933	0.334055477040779	0.215436560272417	0.0306080928726019	2.43688808288358	0.0148142635790302	0.0510827957069649	-0.0470101168383608	0.688515943374418	0.72602456552998	0.0357271036409938	0.971499958763549	-0.0206243085783639	-0.179171161375856	0.87149507442778	0.178385810862052	-1.07327748773113	0.283146632779078	0.194309877371296	0.343950763487995	0.123915067855035	0.00820251142501592	2.99316015700847	0.00276104816569059	0.398237198337198	0.100562982389676	0.00111786992750021	0.452592484248613	2.88103687750425	0.00396369261496493	0.102463127344182	-0.00205779303415956	0.420431440635478	0.987768477878551	0.561610855871457	0.574381182382191	0.164037878322612	0.333781962163343	0.195240040890619	0.0104501974137036	2.75821732175611	0.00581175461998766	0.298152509983715	0.326394868453889	0.0167153405489909	0.0124006505084827	3.5047325153614	0.000457066252110684	0.197445125432448	0.249219200860109	0.117848562974727	0.059218667852833	2.46106873151888	0.0138523825982976	0.165593910271397	0.293522317953147	0.194625569923858	0.0266907398417362	2.50890625712869	0.0121105618775092	0.272048509494931	0.318960898774935	0.0310103924012973	0.0155938528333529	3.27434421211781	0.00105907518001575	-0.219818515837994	0.0549482846462504	0.0809317582473859	0.68204526933523	-0.953150548598536	0.340513797752592	-0.387898119565199	-0.143303067403569	0.00154010808580676	0.283200827458638	-3.04256093593093	0.00234574318449316	-0.451281256473954	-0.303825515800618	0.000182077605798736	0.0204166662724656	-4.36774531159616	1.25535760545123e-05	-0.432733624484182	-0.154947783539267	0.000355296671703714	0.24548362561803	-3.40586060170268	0.000659558467121098	0.424138315216499	-0.331574837960101	0.000478209759190254	0.0110030203225186	0.697245525563661	0.485649152666067	-0.0807872337544707	0.140118878968622	0.525690362449859	0.294145874697644	0.295562998610553	0.767563834552592	0.16394761486647	0.0422762775705034	0.195489331744013	0.752686760044831	1.14497314622018	0.252220281522284	0.272550502929143	-0.0493410694176884	0.0293419301960399	0.713011552113773	1.29554058969348	0.195133808650496	0.203780949329174	0.137207692351229	0.106285939190719	0.304390806109875	1.88135619686832	0.0599234812256336	0.43869414639202	0.01239774144454	0.000287799395116804	0.926406837231841	2.68586607181983	0.00723420796363769	0.192658219779292	-0.127590860681902	0.127205069258037	0.339851474972772	0.407403517365801	0.683711644020184	0.417101168476999	0.097827843742702	0.000606376752592725	0.465041056481797	2.99239284813806	0.00276799817267856	0.200286777325601	-0.0677897841233494	0.112548966276827	0.613126739226897	0.771169608417395	0.440606405722982	0.227624583779122	0.0792190942449236	0.0704613308839768	0.554445758734103	1.71002356638284	0.0872615152812003	0.491656675702596	0.241677494446563	3.6959580933299e-05	0.0675958841945891	4.30145494672074	1.69680277029389e-05	0.0964930091633885	0.0851473249275423	0.448150420697789	0.525100939841348	0.990578054649858	0.321891657910249	-0.132864344560382	-0.110637953422645	0.295277470491168	0.408353854586435	-1.33200448696833	0.182858714087019	-0.185206741851582	0.114932873069266	0.142877087963407	0.390285150032104	-0.432359800260957	0.66547993051067	-0.416257408269784	-0.10571363053539	0.000623674220935179	0.429655168534663	-3.0288725718893	0.00245468196654929	0.278798342321872	0.128670511395489	0.0256902088851694	0.335746880780481	2.27914451336936	0.0226584761875164	-0.0295571382178825	-0.0206875543370568	0.816656580928134	0.877500568718035	-0.274098997860878	0.784008543947045	0.44634612931414	0.0121274190461999	0.000218340561040295	0.928007183458891	2.73741508126627	0.00619241050875549	0.226076587453087	0.123341701105805	0.0724465743847582	0.356308057748443	1.93687199746718	0.0527609922280004	-0.124269889136861	-0.0991145045733026	0.327894257179248	0.459162072667495	-1.221692777455	0.221823828600999	-0.283621571099842	0.159239275760135	0.0231404298706946	0.232490861915969	-0.773802094124452	0.43904783395073	-0.00356549675839392	0.153479262743793	0.977692565195115	0.250041288666355	0.798752523541305	0.424433924537722	0.0452867377683908	-0.266413291230629	0.722338056512244	0.0432310763215832	-1.19225698424931	0.233160495665423	-0.464836995686355	-0.0499938434059142	0.000108972860029767	0.709381642028918	-3.06793183230391	0.00215545781067188	-0.0789581656535951	-0.0710750083432095	0.535135901048225	0.595987694509859	-0.817266300405989	0.413776260777594	-0.252926849802505	0.0862459716283401	0.0437528539795361	0.519748885315352	-0.981966983197263	0.326116114251161	-0.301662781251911	-0.275073860316692	0.0154156797315637	0.03663601317139	-3.22753969300203	0.00124859716727809	0.342263346990054	0.192556593895475	0.00563524072488747	0.147579190382297	3.01755979422996	0.00254818764246394	-0.402601666507716	0.201838529844587	0.000973414269092865	0.128666981088703	-1.29314578427875	0.195960642631155	-0.0550836923129339	0.0688963568075566	0.665514098142721	0.607330092803154	0.0581399537437925	0.953637149715651	0.36528247483568	0.0204311899554859	0.0029978138648523	0.879007160249864	2.24040391095926	0.0250647126173278	0.424731311436605	0.159828928115231	0.000468625576235073	0.230743473990995	3.37775552636156	0.000730800202405212	-0.0704617049604938	-0.0287541812489058	0.580077091444824	0.830342330901975	-0.545160151135961	0.585643375608419	-0.36533571554595	0.0298421281901217	0.00299328044011528	0.824023564405272	-1.9746626515068	0.0483064440219685	-0.138460295495457	0.0486974684766479	0.275221596094248	0.716596654944271	-0.518011453206592	0.604450278350566	-0.35180287501297	-0.073763541787267	0.00436240085270521	0.582121845364034	-2.43718246984311	0.014802207930752	-0.0242034793558806	-0.00205589592292033	0.849435018929091	0.987779753449767	-0.145664387432607	0.884186336154198	0.00781398480171207	-0.0593361004510357	0.951135636767076	0.658168392607774	-0.270839080584657	0.786514800855176	-0.4196203065733	-0.238312189672546	0.000557292332961441	0.0716279595269048	-3.77582735502449	0.000159477426552781	-0.315792736135075	-0.024602195374235	0.011023284680672	0.85455186131236	-1.95068327321702	0.0510947343463702	0.409503991415315	0.0062873549066782	0.000779097232844623	0.962639829696714	2.45533174850066	0.0140754625192975	-0.430537012265756	-0.174980181923715	0.000383610712334357	0.18892624996212	-3.49980102207173	0.000465605568216269	0.179463196834768	-0.246999886497944	0.155911169767243	0.0615918059733409	-0.324449430222398	0.745597802000539	0.346478622378547	0.173891654185043	0.00503727192841473	0.191735553805673	2.94198739006277	0.00326113206223829	0.250213837728806	0.160474310351058	0.0461409345496974	0.228841367630889	2.27990247589532	0.0226134731938765	0.367552617216336	0.0307038385820704	0.00280984465567997	0.819026616914442	2.30939752216092	0.0209215324046857	-0.422699294514928	0.24947478859926	0.000502213503724428	0.0589501718916132	-1.16236334851273	0.245087904472482	-0.0475610979956148	-0.0961606866939265	0.708998870265877	0.472718769252258	-0.775420591115685	0.438091171654169	-0.0708181953717152	0.0579378878906354	0.578157291917337	0.665741606372303	-0.088037961071286	0.929846504691836	0.238802637700781	-0.105289920795785	0.0573855676171646	0.43151689028708	0.796558120090908	0.425707708286955	0.457170204461565	0.299093126790617	0.000146066498325828	0.0225648871987692	4.38151265467818	1.17858197170352e-05	0.423933384653847	-0.0999587086994442	0.000481563144292895	0.455326873884656	1.98858405630153	0.0467471326549323	0.0408296255767423	-0.048791335564112	0.748716010690957	0.7160733986141	-0.0309284620359354	0.975326591354294
Pcdh17	2	blue	0.155063771996517	0.0927011147360214	0.221149570410134	0.488865323929639	1.36232047367607	0.173096769100364	0.038888352633027	0.216449584650117	0.792994850302665	0.16328110768254	1.18236316720589	0.237061631425938	0.0501224974587518	-0.100292773068392	0.737941935750173	0.527417760408998	-0.212084621539285	0.832041017043363	-0.49874633621186	-0.375671969952909	2.73471654038799e-05	0.0036606607650425	-5.13930901884207	2.75750594392189e-07	0.271752333350925	0.0988691305846234	0.0298383831294133	0.460280094008902	2.07692267289441	0.0378086967665335	-0.278227876226138	-0.39131866652696	0.0260068920780875	0.00238590265020112	-3.77832099664524	0.000157889281281927	-0.208698530096142	-0.427946532687671	0.0979324280455388	0.00080529074931394	-3.59953750834759	0.000318783650811739	0.153697922703979	-0.0391232641081545	0.225294394899709	0.770608183034756	0.655462898568113	0.512169766281615	-0.270553531656282	-0.435489223133686	0.0305972483407393	0.00063399534680914	-4.01412104903313	5.96677211137297e-05	-0.300562259608622	-0.404162647673415	0.0158134696647	0.00165283127420787	-3.99478693961512	6.47524568712325e-05	-0.310297318838445	-0.486150157883823	0.012582172509525	0.000109327472690093	-4.59637565998801	4.29903321301662e-06	-0.329500719132753	-0.390559886386033	0.00836319035703979	0.00266791214058397	-4.05319839304486	5.05221223415136e-05	-0.251732782155064	-0.409216427065821	0.046565335243437	0.00157381744437325	-3.70020269067559	0.000215427333510206	0.405044135243225	0.489661079752842	0.000900144993628886	9.57835910131278e-05	5.22649746560178	1.72751186068892e-07	0.0941780108467715	-0.339282679885469	0.459165155840845	0.00917586663353412	-1.34347134196923	0.179119399574739	0.28531547305584	0.293692901639864	0.0222973799753223	0.0252467508676639	3.23513580682864	0.00121584885011337	0.391418670795537	0.632891540863473	0.00138250118395646	9.7958876377662e-08	6.25077984290177	4.08408241644099e-10	-0.265844709269143	0.244995128020416	0.0337363039150945	0.0638008075793293	-0.193281528033669	0.846738492055751	0.439261590255741	0.348503413588982	0.000282027259641782	0.00734107892118016	4.54890080819809	5.39268527443624e-06	-0.231390628912647	-0.168583455653821	0.0658130352033136	0.205863698120521	-2.21274748396245	0.0269150597156022	-0.40102449910579	-0.500262358763132	0.0010235452163125	6.36820023095821e-05	-5.27407766828569	1.3342539616072e-07	-0.0991980693072077	-0.144193094934159	0.43546740676256	0.280190171299431	-1.32248697585193	0.186006043485569	-0.177661023236862	0.409535711872995	0.160176973960561	0.00141141058599435	1.30230177302207	0.19281324580533	-0.617649648644324	-0.324949194318823	5.42722201546873e-08	0.0128170150973074	-5.79958969402756	6.64773739993609e-09	-0.402453218383991	-0.432735171240921	0.000978036372991437	0.000692290455180257	-4.82638365164904	1.39034556362346e-06	-0.271190720157254	-0.397349472124324	0.0301919068072621	0.00201176535009808	-3.77372962441769	0.000160825054713541	0.126619728447118	0.476896243867647	0.31875806458284	0.000153876690635496	3.45486650707785	0.000550565347473617	-0.349927126906505	-0.457015523287601	0.00459043489353787	0.000310561645452249	-4.64577014367545	3.38810084108289e-06	0.217952771642204	0.475382800673083	0.0836082873039962	0.000162573598621805	3.96900912650033	7.21721179543494e-05	-0.209910491671888	-0.2734638385236	0.0959544365005776	0.0377946048588559	-2.67118233843496	0.0075584576142225	0.358691369436801	0.0722645435698798	0.00360852929635531	0.589834715701486	2.47310112541474	0.0133946234851891	0.296952435352672	0.104064458203698	0.0171806753475498	0.436926933777411	2.25736271463784	0.0239854195266886	-0.0748810116324748	0.18291964033634	0.556486711809705	0.169324843387213	0.561235495162147	0.574637008530976	0.223230903594105	0.47306609303831	0.0762124067237705	0.000176760574865568	3.98408412935642	6.7740872993233e-05	-0.151983031278543	0.491148713637666	0.230574652344736	9.05242374971668e-05	1.99175660801119	0.0463977693348912	0.0696815797853839	0.219986595914898	0.584288418896527	0.0970567797262045	1.5720027380883	0.11594991621346	-0.265492207148839	-0.442174950547457	0.0339817246340131	0.000510503000183085	-4.02757524156047	5.63550356320603e-05	0.272020976954974	-0.184604785459243	0.0296705090466858	0.165362732933377	0.565491021688722	0.571739829402737	0.248745962602347	0.139932297020649	0.0474770041141561	0.294795657865996	2.1599758196557	0.0307745415069524	0.222535650241337	0.48088909905914	0.077155743646601	0.000132935803506361	4.03359842182561	5.49291583357251e-05	0.464700111912994	0.517030807144625	0.00010955103066187	3.24632101596702e-05	5.83041071495848	5.52911169867e-09	0.174486691407564	0.412135245028955	0.167899033667778	0.00130637981633058	3.30017822137959	0.000966234468065154	0.101745933492048	-0.468557361754782	0.423708453689656	0.000207664882915636	-2.12078444775753	0.0339399460636593	0.251271165000943	0.206123551966831	0.0451978119513718	0.120580965276968	2.53618662349592	0.0112066994071104	-0.0893785894207293	-0.0927265172548809	0.482464884031361	0.488745720976311	-0.991046629642643	0.321662811688471	0.276554265408944	-0.00880925724036012	0.0269550220988697	0.947672328464851	1.53433515191209	0.124947222120147	0.213181169906888	0.217785175431411	0.0907720173460623	0.100532940146728	2.376597324723	0.0174731512021048	-0.253735907598656	-0.0882399982012572	0.043060734606603	0.510105436499705	-1.91242769911478	0.0558213580093564	-0.269719979576765	-0.489359918385576	0.0311343787663362	9.68818803461626e-05	-4.37194033754292	1.23147181476085e-05	-0.160753179748933	-0.538517818554053	0.204458847778691	1.29764487240953e-05	-4.08869938459052	4.33798590806202e-05	0.202752378677583	-0.476320151904018	0.108100898661553	0.000157135675452933	-1.59738964962066	0.110178878201222	0.0757572591533336	-0.266831903857356	0.551864089897304	0.0428912737633591	-1.02435178018394	0.305669148827356	0.189108091838028	0.124267744787065	0.134500611754272	0.352680584518774	1.72671663113612	0.08421856731552	-0.0268090910902057	0.0322449832104455	0.833446491595452	0.81010764861493	0.0213811069869748	0.982941644561587	0.176841539160151	0.00461454446256195	0.162144939867379	0.97257535760933	1.01949096672755	0.307969939526272	0.266283714278747	-0.0708491666452605	0.0334327268354429	0.597159088191876	1.14369039140031	0.252752059633038	0.232967108398477	0.163087686975168	0.0639419472794642	0.221250211954027	2.19212173720664	0.0283707175716163	-0.510320232133466	-0.562205234960618	1.64825923934942e-05	4.37825897971079e-06	-6.50122650945121	7.96677679569552e-11	0.227261494398034	0.315678723018428	0.070923025051218	0.015783690172449	3.0172993126162	0.00255037851611885	-0.368707838575974	0.0548161106852857	0.0027182828995975	0.682769486374353	-1.86396666528612	0.0623263857084618	-0.353857955473903	-0.667454105380166	0.00412411662566145	1.05185944572423e-08	-6.32490112837147	2.53394777426391e-10	-0.0389584375599846	-0.169698257730153	0.759878123785446	0.2028372146537	-1.12375173994859	0.261118360018817	-0.172089574907737	-0.00346161719076102	0.173908619569903	0.979425581589731	-0.986101660572464	0.324083228869838	0.31746279924593	-0.209366465487493	0.0105839998503053	0.114723205829101	0.706318796201085	0.479989907024317	-0.550259797755268	0.0663558253904402	2.47356007720409e-06	0.620673476009187	-3.09343695894181	0.00197852583387435	0.118030696438078	0.0156182816846531	0.352947316621012	0.907364821636753	0.742895488513466	0.457544957307351	-0.502377312126135	-0.101176162250647	2.33768206041592e-05	0.449827044015027	-3.61329570380995	0.000302329579731349	-0.463542799034741	-0.53061053384149	0.000114553304491546	1.83174925554463e-05	-5.92123298273929	3.1953679171791e-09	-0.577378582725675	-0.597395647180279	5.89347772892813e-07	7.39920061789233e-07	-7.31280182625413	2.61628736134379e-13	-0.5290294778779	0.445789134794182	6.98537671877127e-06	0.000453241968402441	-0.741360911181988	0.458474638513959
Diaph3	12	tan	-0.123273676103399	-0.297599545566313	0.331817070476188	0.0232813514612997	-2.31374410490565	0.0206817630371101	-0.117732912776774	0.0567153543673653	0.425477830216906	0.717920477776833	-0.310192347269261	0.7564146897156	-0.190675388537101	-0.238183217740638	0.199204635762475	0.128768685757785	-2.00170496663356	0.045316471929901	0.364358511410049	-0.0633513106200186	0.00307746801482486	0.636611688298553	1.79066977825657	0.0733463022262604	0.0725074587600732	0.313235252254739	0.569100024103379	0.0166571086066616	2.11954157152135	0.0340447243748843	0.410579075404655	0.117590064197245	0.000752216341579641	0.379347129997033	3.05437750597156	0.002255280931785	0.184301201859351	0.104929730634458	0.144876026064346	0.433103086885361	1.59529396391251	0.110646514771248	-0.146677362199908	-0.282744554930263	0.247452227914423	0.0315128044822704	-2.36064032319025	0.0182434149394305	0.189139929062063	0.140589425095152	0.134433813106979	0.292511321107127	1.81481048080524	0.0695530391913915	0.22378321995262	0.0322163383260196	0.0754695703896619	0.810273208457965	1.43795129289394	0.150447874555309	0.262727227944264	0.0376001825388308	0.0359588840351389	0.77930875001848	1.69698211122067	0.0897000426189347	0.398285670043816	0.0821336495114605	0.00122550363085219	0.543595378328861	2.76010075036051	0.00577835383333268	0.198915655621898	0.0498797016918741	0.118078278989416	0.712522858487084	1.3751791383924	0.169075914246176	-0.263259614638427	0.436790028291706	0.0355709242871605	0.000608037240349515	0.976672533777447	0.328731297045646	-0.518145598888294	-0.398127756113181	1.1581368205136e-05	0.00196751301913484	-5.42474707058491	5.80366618202229e-08	-0.560582405982096	-0.407572534426109	1.45443039996279e-06	0.00149568355338657	-5.81780837411598	5.96241974823073e-09	-0.447356762575478	0.0290134318705838	0.000210416117587969	0.828835625433135	-2.52670278043272	0.0115138897838767	0.446137848041195	-0.424952531534686	0.000220007291849025	0.000884143653381279	0.270927942828569	0.786446453213564	-0.246999758952912	-0.166667408843134	0.0491075669219486	0.211139721831294	-2.29450015858506	0.0217617859642719	0.891386896862427	0.73909842127534	5.55558421620518e-23	3.48025287695992e-11	12.9732473608118	1.73520138998856e-38	0.430906308236129	-0.235119755555372	0.000378711165167333	0.0756279155416861	1.29893566658574	0.193966008221547	0.0776187895361574	-0.423018257842905	0.542105142647068	0.000938721129119615	-1.95535117492086	0.0505416347985956	0.447559943196043	-0.239000296517822	0.000208855125584402	0.0707882962987092	1.39207396704826	0.163900000555497	0.430361075406106	-0.182094801673456	0.000385965173030923	0.171289259719556	1.58864107219693	0.112141449867995	0.436031189519224	0.0080541024136487	0.000316356697742363	0.952152525821059	2.64454553051806	0.00818007008456504	-0.0145603420617905	-0.569404959503686	0.909084825877186	3.0942608854115e-06	-3.50278146735831	0.000460427041397868	0.106059873010136	0.249874687273414	0.404217651055072	0.0585320500664331	1.94355591490803	0.0519490264181599	0.497897824884191	0.266463053120058	2.83609981547619e-05	0.0431905673169663	4.48768197848411	7.20023020233123e-06	-0.24854683849432	-0.291060765250856	0.0476606680951246	0.0266482567430017	-2.99944610944411	0.00270470966223361	-0.191100345671624	-0.435494420970477	0.130368627471139	0.000633889656799566	-3.54656298761018	0.000390291429431934	-0.293532437660712	-0.498464128401557	0.0185680637294094	6.83122921806866e-05	-4.57967435502244	4.65700434272031e-06	-0.519132323361149	-0.28376591819171	1.10704230184631e-05	0.0308780964308119	-4.74622448062184	2.07248698643927e-06	0.213632232812864	-0.078040533395228	0.0900748753351337	0.560371244859023	0.794268137791223	0.427039348775763	-0.118592969910851	-0.236205295111745	0.350642319954093	0.0742483596337686	-1.93735598157672	0.0527018434787591	0.552347155603819	0.304559484537821	2.22488565562354e-06	0.0200995583239155	5.12614891943981	2.95728725570297e-07	0.623807126024692	0.715540053514381	3.65723887973418e-08	2.7555884665414e-10	8.82534990169912	1.09118104325575e-18	-0.201624202222013	-0.381618371180648	0.110119037032901	0.00311859858815664	-3.26512306055299	0.00109416528434619	-0.548620032096052	0.252591644022438	2.68690922701209e-06	0.0557543315606064	-2.06584220907849	0.0388433811261868	-0.228826675515568	0.41026835178723	0.0689499244763013	0.00138106857006656	1.00972902585312	0.312625132116634	-0.219612136298239	-0.372062811246407	0.0812244417593371	0.00402888493377423	-3.31099511865591	0.000929648302497254	-0.586621751442718	-0.243455201969944	3.50730726864793e-07	0.0655404857319418	-5.05896036443112	4.21548468626607e-07	-0.10094504533327	-0.131067550046357	0.427385054394442	0.326745409022916	-1.26151614649481	0.207122946325778	-0.532715127666139	0.0351483769393222	5.86272045495108e-06	0.793370882299914	-3.1207894442113	0.00180366947167693	-0.00359599662329514	0.0376970778534199	0.977501792745693	0.778754423377059	0.179547007710961	0.857508210155232	0.260062112081726	0.43363717382564	0.0379542873330245	0.00067268503484025	3.93920182173829	8.17531380230873e-05	-0.520583176933489	0.141490357377093	1.03571455908986e-05	0.289398309248748	-2.45962250854296	0.013908322022548	-0.119763100637201	-0.479875546872617	0.345875394562102	0.000137988478189031	-3.43654556653223	0.000589183237286886	0.250273821717143	-0.286643162196725	0.0460870004792164	0.0291472330994848	-0.136786259264508	0.891199745066225	0.725787851540723	0.513830137247056	1.16032107273695e-11	3.70200750698013e-05	8.12620452893969	4.4294138836386e-16	0.23896159742043	-0.0105563913421965	0.057214908593421	0.937313296027642	1.30084999909911	0.193309803806897	-0.314243627381365	0.314010216920791	0.0114447931818415	0.0163757332530436	-0.0912236338305112	0.927314896164993	-0.0359233724349895	-0.0324694208731447	0.778086310458814	0.80881074504263	-0.371971419914419	0.709914128593799	-0.583562112983762	0.0444603409793356	4.17211484114453e-07	0.740347720985687	-3.48299966100733	0.000495828992480455	0.0898031416724313	0.11448403263435	0.480378867981822	0.392150983158969	1.10981357577926	0.267079368037135	-0.144452147628734	-0.175690585268573	0.254775784333357	0.187108817309592	-1.74935448707583	0.0802297629059245	-0.517069700853159	-0.173849907029724	1.2163455613459e-05	0.191843888033311	-4.11597548837705	3.85545280844368e-05	-0.374352244702159	0.285259520442557	0.00230804953822778	0.0299691722979844	-0.638259453374768	0.523304801358724	0.421075112879924	-0.326463165619557	0.000530618288907927	0.012381272130139	0.706814097569526	0.479682012591771	-0.576510724018847	-0.183632866696372	6.18273030682095e-07	0.167639535983175	-4.64209154673201	3.44899975665089e-06	0.187213127172139	-0.333011274698503	0.138521745961292	0.0106404377132911	-0.777179048500941	0.437053141504647	0.0209940168026628	-0.0912136993035456	0.869211575680779	0.495895209232472	-0.367095895311332	0.713547488955916	0.276379193477719	0.145420682184318	0.0270558641405561	0.276072502048065	2.35488314529565	0.0185285313145342	0.384285665918784	0.108081787979576	0.00171842861643903	0.419333773324327	2.82953776891742	0.00466152975759696	-0.473235935118774	0.250205879924872	7.84212691855133e-05	0.0581875820929244	-1.51044244240453	0.130930565670567	0.264922586188659	-0.238021279907574	0.034381454855316	0.0719853216958944	0.226946399007811	0.820465422018957	-0.0836489670750911	0.0228981228196588	0.511080807471051	0.864528047947622	-0.345641939926068	0.729611822888626	0.311355738178292	-0.252063329574964	0.0122679315594789	0.056285926010559	0.429906173136884	0.667263894780061	0.606725297400101	0.341271450295293	1.07100790380192e-07	0.00874956013757659	5.79945376106383	6.65312799050705e-09	0.332150957484118	-0.0100296189067197	0.0073309053810369	0.940435604102625	1.86916373974793	0.0616000373313276	0.364396940448309	-0.195571190407373	0.00307411792709622	0.141223028519479	1.07821901637733	0.280936027450592
Tdrd3	2	blue	0.141388915739063	-0.154482970982014	0.265095806486143	0.246920031102976	-0.0315148389372619	0.974858958262536	0.280262374202068	0.184597260671951	0.0536819141198984	0.236004393899405	2.22653241932972	0.0259785399613581	-0.0629119724865926	-0.0359520267488198	0.674408466574497	0.821172444878931	-0.459664007634753	0.645757407929715	-0.270883982897316	0.156104700257517	0.0303864694244722	0.241933211025301	-0.713984699367282	0.47523664075931	0.0612349694910665	0.115956194171822	0.630746703344536	0.386050872301527	0.957723938607972	0.338201982280611	-0.514751183415048	0.0340976345502899	1.35115871839235e-05	0.799417683049468	-2.98851979100964	0.00280332344162407	-0.398655858258131	0.00151039256939218	0.00110321945903679	0.991022068509337	-2.34188149243314	0.0191868061065619	0.0819752336160519	-0.251294397332816	0.519600261462203	0.0570669603286223	-0.901380723276758	0.367385927079098	-0.490763184503758	-0.167552898325915	3.8371524733433e-05	0.208689737163363	-3.88529830162371	0.00010220431664938	-0.539406325009579	-0.0884186387138633	4.24277688472968e-06	0.50924596818983	-3.82822452743762	0.000129070985743078	-0.494161004798922	-0.0535461462707879	3.3254356791028e-05	0.689742368321383	-3.29883835999047	0.000970857974350127	-0.557946764601061	0.0240069158792942	2.02581271864502e-06	0.859305547552957	-3.35252550924184	0.000800778616181551	-0.518835555363619	-0.140427076701652	1.32256876490225e-05	0.297464318267049	-3.91543788968122	9.02402742826683e-05	0.656021845499083	0.491438507625293	3.99951519870141e-09	8.95311080619172e-05	7.2217272837434	5.13313382288966e-13	0.388858963892448	-0.489430422647988	0.00149556636353195	9.66237303987519e-05	-0.547283096325492	0.584184255119419	0.633526129894874	-0.305532629425106	1.92692224417923e-08	0.0196855704970306	2.49064969369741	0.0127509769459817	0.733376135116633	0.0752445033032721	5.51518377662029e-12	0.574547112903105	5.61030280584631	2.01972898215749e-08	-0.51927653828134	-0.374726977534381	1.09975283319866e-05	0.00375407705096559	-5.28778706119009	1.23804978774604e-07	0.283643564795208	0.173333625065197	0.0231293130698163	0.193187265620372	2.55033290087049	0.0107620100708332	-0.575891075277177	-0.0276834104602832	6.39736295214534e-07	0.836571780893426	-3.80060858994237	0.000144341146530935	-0.708691166867293	-0.51055774939155	5.68302399170797e-11	4.22836968110774e-05	-7.90663951146081	2.64429925651279e-15	-0.377978671875026	-0.171527762705093	0.00207459182514731	0.197939019344525	-3.13099754718454	0.00174213615576359	-0.486375966144678	-0.094842331715014	4.60578116677167e-05	0.478837891867119	-3.46153752919787	0.000537099229675252	-0.527407020496972	0.126949551638708	7.54056293662116e-06	0.342304342593372	-2.59035288537555	0.00958775920216967	-0.613661162337075	0.246828755575641	6.97687577571964e-08	0.0617779336586898	-2.64605462020363	0.0081436665867847	-0.471389827011977	-0.497457601419917	8.43643907810537e-05	7.10373085711622e-05	-5.73863976264668	9.54399837192801e-09	-0.0210741577403593	0.494352631451794	0.868716725711175	8.00861547676941e-05	2.74960619852474	0.00596669246610285	-0.621439055322313	0.362754379942354	4.26108153688922e-08	0.00513360130422393	-2.03863502837551	0.0414864665601737	0.0900156439459871	-0.0377258642804789	0.479336552534494	0.778589760713233	0.302824890062296	0.762023313971551	-0.109344769963939	-0.472300518406309	0.389733680624731	0.000181692052599309	-3.32593479828162	0.000881225398266635	0.101781176909924	-0.277907791988033	0.423547079138644	0.0346682184127841	-0.941602595998386	0.346396140154503	0.558147527568384	-0.551477197880294	1.65117552604446e-06	7.23553697130346e-06	0.22507627282481	0.821919938970193	-0.280731752578169	0.291893488738128	0.0246410065632038	0.0261979638966903	-0.0153576432157464	0.987746855255143	0.0432585865240815	-0.0728325668271765	0.734303221682902	0.58690664777457	-0.145073324216093	0.884652979642607	-0.385226499039625	0.388410486772573	0.00167028641549414	0.00258753643477973	-0.0924000438658037	0.926380204578875	-0.133079848837941	0.479538964011583	0.294487866479026	0.00013970490750588	2.01882516853679	0.0435053941439216	-0.199106917189897	-0.52055930167748	0.114726670534571	2.80436729089219e-05	-4.17734972937555	2.94925381085286e-05	0.598623901276464	0.551925337639405	1.74441434707856e-07	7.08774294882791e-06	7.13411896248964	9.74090583623892e-13	0.363278742985252	0.71383356470003	0.00317293514572066	3.17552966294404e-10	6.85508228506864	7.12714830650668e-12	0.0615675737284697	-0.165139184556664	0.628888473498022	0.215415496523811	-0.538682563429868	0.59010590711435	0.715776785133809	-0.123367506696931	2.9833467553859e-11	0.356206663931071	4.34889219605517	1.36826947504004e-05	0.138937501042986	-0.107176553889797	0.273554320438189	0.423262295406907	0.209295710440244	0.834217400201519	0.363567359015253	0.0353090412508007	0.00314716289919195	0.792447347877028	2.30818096484311	0.0209890734375214	0.271201381611265	-0.39254669206222	0.0301851630985818	0.00230504807218426	-0.646222793062703	0.518135080288726	-0.226215679840038	0.686100429140559	0.0722663872016534	2.78187696669248e-09	3.16608913138238	0.00154503443482631	0.614787707186392	0.38694848350208	6.50135684219808e-08	0.00269451561432138	6.14978416121868	7.75884600115237e-10	0.00931186997507288	-0.222397108934644	0.941783614479617	0.0933584704838508	-1.14496596403871	0.252223256790434	-0.56124465556605	-0.449150664946209	1.40485214031477e-06	0.000405283386193972	-6.0927324757751	1.10999476137276e-09	-0.692250804367548	0.0553287547372557	2.36127570768345e-10	0.679962162391063	-4.45213804915972	8.50194750438029e-06	-0.273418310572054	-0.46140566227946	0.0288100475767423	0.00026692740966097	-4.20302809736665	2.63367882612289e-05	0.40839963412246	-0.0570179981255591	0.000807612813823928	0.670742264247845	2.11263961296109	0.0346316254930347	-0.120947071314469	-0.383994612281868	0.341093300715731	0.00292272692130632	-2.81838314554045	0.00482661761781623	0.578684998867345	0.130514300260802	5.48194065708953e-07	0.328809333877287	4.37199438002144	1.23116695398554e-05	-0.163813071361318	-0.156808482300184	0.195861338268567	0.239790682855033	-1.75702044268775	0.0789143248163273	-0.0547314475372494	-0.506907378978946	0.667527312625345	4.8964830596325e-05	-3.26065226844976	0.00111156266402716	0.598803630873251	-0.190317091734383	1.72588946740496e-07	0.152437063052415	2.82939037127064	0.00466367748273456	0.52554622918794	-0.0619528840845914	8.22785345714139e-06	0.644086757507783	2.92317320719226	0.00346483717108809	-0.70392542352212	-0.20364083793701	8.67376129947716e-11	0.12521739695512	-5.96485595323933	2.44849948114366e-09	0.690423606706057	-0.0145008751041271	2.75029092450562e-10	0.913966368968164	4.64898544574508	3.33571746952321e-06	-0.287827195826818	-0.312970574885428	0.0210953354822516	0.0167541494103978	-3.36272181606997	0.000771780940475522	-0.547528452155658	-0.011511911820932	2.83835282835528e-06	0.931652119136327	-3.48422870937741	0.00049355753674603	-0.324887747972958	0.0950378211108064	0.00880981321621537	0.477927882039922	-1.37248940111152	0.169911136128778	-0.480990503884118	-0.151227198368375	5.74345285924549e-05	0.25714183557157	-3.72542804009398	0.000194984072082904	0.61995514258812	0.187605388971632	4.68625994012456e-08	0.158476488498205	5.04086495993701	4.63432411466819e-07	-0.301542621590974	-0.177374147304649	0.015458690117103	0.182851975005637	-2.6813843242197	0.00733182578519981	0.0404496685118317	-0.170312852832121	0.750978482693122	0.201182250390635	-0.684742248136968	0.493506584166672	-0.406707501373045	0.276115568677431	0.000853140877203851	0.0359021891065822	-0.903386537653415	0.366320782378384	-0.678654841334208	0.180147623653867	7.15564182971696e-10	0.175992361636347	-3.6386346151279	0.000274087348587612	-0.685423612156572	-0.129943102910187	4.15115076950651e-10	0.330948819755661	-5.36437630998748	8.12293996626068e-08	-0.372215847994986	-0.0262849498056095	0.00245631799013524	0.84472262264499	-2.3160750353658	0.0205541721078434
Rps3a2	75	brown2	0.0307264468826141	0.0905414566728231	0.809536742827697	0.499089522747148	0.6515475006863	0.514693124681886	-0.157876408538442	-0.458842514298409	0.283851966317283	0.00196995648565894	-3.00856486702559	0.00262484760956352	-0.0926998359205406	0.373606574047417	0.535427793054249	0.0148033639738776	1.31481736026876	0.188571291543375	-0.132031209429271	-0.267036980708945	0.298343064130529	0.0427256090543296	-2.18756397373206	0.0287013784728675	0.0148162873536991	-0.0481869557773239	0.907493641010246	0.71944473815794	-0.172679398483509	0.862903438142592	0.215559222278696	0.213731524230626	0.0871438336280091	0.107185535284302	2.36797830898849	0.017885584463356	0.176162248206831	0.43882196028707	0.163789683197211	0.000569409740683764	3.48225451503054	0.000497210870321971	-0.134173979021489	0.280506173205601	0.290500309671077	0.032941942853538	0.773596046746379	0.439169710623418	0.261750040514591	0.276902363403907	0.0366801370662579	0.0353560558940105	2.99658582723119	0.00273021370735904	0.132242330588123	0.340426558229073	0.297564271051673	0.00892851785456728	2.6168659829267	0.00887411752318603	0.184310296905154	0.41227909933266	0.14485584580001	0.00130077796946437	3.35761014310312	0.000786194136336438	0.189733321233992	0.169593286234448	0.136389938474359	0.207239110822647	1.95872031185467	0.0501455503576626	0.182805841205838	0.334949982355161	0.151561926243041	0.0108707834740217	2.84804583204059	0.00439885891239953	-0.569323943532698	-0.484257755470661	9.14574211359564e-07	0.000117335998890993	-6.39640792096333	1.59074685447621e-10	-0.0777865539340967	0.448390280488602	0.541229792357174	0.000415709027052121	2.1201478936873	0.0339935750482647	-0.24683739566039	-0.0103506740156734	0.0492614793257182	0.938532523541791	-1.45808413787551	0.144817352993043	-0.401369363949596	-0.32933659634397	0.00101238863540879	0.0115892726457363	-4.17799805987609	2.94086163240757e-05	0.358293868640651	-0.0286393067327654	0.00364866145371006	0.831010149809372	1.93591939077866	0.0528775744414403	-0.0233917119316508	-0.447461989645754	0.854428864057098	0.000428766802656296	-2.67824013753177	0.0074010136115996	0.220474312098118	0.0967821391958777	0.080007261620707	0.469848901979055	1.76177096614483	0.0781080020733899	0.602457642576292	0.647798148675117	1.38716220848196e-07	3.87370377794204e-08	7.96308008400615	1.67808773912513e-15	0.337174811512815	-0.095055460969231	0.00643962020145459	0.477845813174567	1.44922754441675	0.147274047716878	0.435156147902567	0.100805776539756	0.000326290802789991	0.451496367191001	3.13114531822323	0.0017412597547047	0.0265460877409115	-0.313738351990008	0.835057397451406	0.0164739762672123	-1.57024260926381	0.116358680179835	0.212093254722848	-0.24102366909082	0.0924708691032878	0.0683646937958553	-0.101886291313955	0.918846931279766	0.452162341734689	0.543680155364952	0.000176216915989365	1.03124434279026e-05	5.93826988103228	2.88045597333508e-09	-0.0965238707322076	-0.583948792763385	0.448004577842744	1.49600909595876e-06	-4.07612058016696	4.57932789699538e-05	0.258046570848745	-0.0143278245519374	0.0395236252138964	0.914989265553926	1.39414955631593	0.163272447007559	0.152273400281068	-0.019416818610337	0.229674605839297	0.884972506039876	0.751710925980662	0.452224918392853	0.442413682461227	0.669254934726981	0.00025184533638693	9.28892588877083e-09	6.92885901129331	4.24248348245431e-12	0.321766140652522	-0.0142561745662915	0.00952137467651105	0.915412826650526	1.78205344817516	0.0747405161598718	-0.126665545276195	0.6248569390986	0.318581560446539	1.58288595424378e-07	3.1692688157813	0.0015282298015517	0.0941477484833665	-0.458943040910084	0.459310116566439	0.000290660961473796	-2.09868481293987	0.0358446943182468	0.269824700569288	0.0944934641862195	0.0310664673412928	0.480464166976346	2.04196844951243	0.041154661063856	0.119445432165588	-0.523009373586805	0.347165523484577	2.53096674297612e-05	-2.4033420204961	0.0162459848701515	-0.176736107614679	-0.377201633921489	0.162399417240306	0.00351380063777246	-3.09409843082148	0.00197411979090239	0.335070397756044	0.501882079403492	0.00680067767328738	5.976050315267e-05	4.86047801936135	1.17102646167763e-06	-0.451655960851749	-0.248395305430635	0.00017956369284773	0.060090901294076	-4.05273299612204	5.0622766311921e-05	-0.45170339799521	-0.489130654734673	0.00017924771435356	9.77257090113999e-05	-5.54111515901981	3.00551476752055e-08	0.106077728753426	-0.232137099693698	0.40413808096642	0.0795233716524144	-0.65831432356364	0.5103361759056	-0.180534838300948	0.12637830282554	0.15341475885914	0.344498495620651	-0.343988762075098	0.730854737531319	0.426766883717291	0.170326904142991	0.000437040630573901	0.201144525811295	3.44870514770384	0.000563281409522632	-0.268043774314354	0.128602413440609	0.0322384215076867	0.336004852940698	-0.845481764297527	0.397841910002652	-0.0886862162229368	0.0632922384573442	0.485877101502816	0.636926729091875	-0.159725343967537	0.873097435611378	-0.153565856522995	-0.425218576537317	0.225698014965337	0.000876865123865951	-3.26441836772029	0.00109689066184128	-0.333742154556245	-0.278248692999537	0.00703759390211859	0.0344375391654456	-3.44442161371382	0.000572282547779558	0.295044508704578	-0.0971313483917775	0.0179432967694632	0.468240374480216	1.17746523803674	0.239009864359568	0.39168337687256	0.56558201528864	0.00137125905518589	3.72427334776424e-06	5.69573650767236	1.22840468062914e-08	0.31390808406398	0.0460113873779155	0.011537910378453	0.731624058670359	2.05246784823421	0.0401242166066078	0.278555299942567	0.365472267963442	0.0258247290814391	0.00478638549644621	3.62065849082172	0.000293854177714852	-0.20288959285202	0.160435385676723	0.107857404010807	0.228955779899019	-0.289193497212386	0.772433307829611	0.807847657706311	0.877168570093199	7.21363647676827e-16	1.73526357860325e-19	13.45454918682	2.89499521385192e-41	-0.390638865112828	-0.232457453691785	0.00141610319200652	0.0790975212048751	-3.54995426339744	0.000385298084398383	0.389464116030132	0.38730543791729	0.00146811098177189	0.00266803969667199	4.45153324926042	8.52593281409488e-06	0.369941353922216	0.684354100406375	0.00262345982031591	3.1639752306278e-09	6.59262402698359	4.32119916174347e-11	-0.301775964686227	0.129832791372862	0.0153752604506962	0.331363011494399	-1.04329441908521	0.296811955071559	-0.465490885420585	-0.286692287736667	0.000106249498687997	0.0291184009972445	-4.36858870809967	1.25052021674386e-05	0.35314830887352	0.198162092596626	0.00420506389068067	0.1359257060723	3.11733922426238	0.00182491454611753	-0.313427253363622	-0.219777663902638	0.0116724894552689	0.0973826231860199	-2.98809776786292	0.00280719738980249	-0.0730613176500273	0.0822996677063733	0.566144877041091	0.539099845555538	0.0289618119777383	0.976895047435819	0.194548522063112	0.15243145393452	0.123445108296411	0.253328177754067	1.91011253204491	0.0561187257761535	0.303115023859849	-0.173628447594847	0.0149039293328684	0.192419309622602	0.814252330401116	0.415500412265887	0.387660654698955	0.379022844318887	0.00155129824425712	0.00334576836861392	4.3883366741082	1.1422086356484e-05	-0.304692544911606	0.050071615893832	0.0143646433840279	0.708949594743752	-1.48691208531685	0.137038031930779	-0.117043948331114	-0.129620741839435	0.357014955409425	0.332160118989899	-1.34444266232979	0.178805285941542	0.206745283411069	0.517589957638851	0.101186945724623	3.17224526979084e-05	4.20019791865862	2.66681758608725e-05	-0.0771946478544486	-0.264893151166583	0.54432126958312	0.0444836868329407	-1.86657926542901	0.0619603653476235	0.230259432387258	0.0233033972235845	0.06718256049601	0.862153476637913	1.42876931739882	0.153070547082862	0.125466988610624	0.172295575178084	0.323219411728705	0.195908614940062	1.62315946030109	0.104555321492373	0.0118097399820503	-0.0182660050983266	0.92620622416205	0.891747916456422	-0.0309084589737855	0.97534254386202
Pcdh20	30	steelblue	0.159836200286868	0.145281953391588	0.207086700534677	0.276535813831747	1.67186524384822	0.0945508977439052	-0.372946911133262	0.289400171541103	0.00903631591119359	0.059794646804562	-0.530355487026086	0.59586548225753	0.381243443633786	-0.127357399311048	0.00819387019242886	0.421545699965105	1.33187763708331	0.182900400678552	-0.00159373780575874	-0.110627581654376	0.990027807840002	0.408398066728374	-0.596665468366528	0.550730751912625	-0.329315651019243	-0.13749695023353	0.0078801325530857	0.303362672806707	-2.63671524471577	0.00837130713756637	0.302271036097593	-0.274900174312469	0.015199531726102	0.0367595658125724	0.244203780464087	0.807072999303626	0.177217942757445	-0.482507635000634	0.161238819233068	0.000125217693055336	-1.78740492436974	0.0738720663046254	0.181478702671357	-0.101157507373989	0.151240674867828	0.449911039792233	0.484635524285344	0.627934909821291	0.265783287559506	-0.325113852663971	0.0337789605436295	0.0127689929934826	-0.268894307040795	0.788011018009167	0.287066096353309	-0.321947551161778	0.0214536199459302	0.0137200798810977	-0.121872813385979	0.902999746875147	0.229514084823446	-0.295640816890011	0.0680973823918195	0.0242499828200232	-0.311456505472511	0.75545360322758	0.280586235452998	-0.340878447210691	0.0259178881128419	0.00946512810158973	-0.269797584134535	0.78731598150926	0.316918381264605	-0.354134471774052	0.0113838064661141	0.0068796090099304	-0.128510883928854	0.897744685513792	0.0899302396501864	0.361653572416263	0.479755312523259	0.00528041371500634	2.50641913564917	0.0121960951283761	-0.33469751273618	-0.237988315164907	0.00686647207391529	0.0720259060185729	-3.22212249540556	0.00127244721598686	-0.205474117882278	0.219894258563377	0.103349708853088	0.0972006812649149	0.0223366882340159	0.982179383197317	-0.104169469772324	0.396454575948424	0.412693434349464	0.00206374450244351	1.63734015522277	0.101559415024772	-0.0859231102536674	0.172510597770704	0.499620374419147	0.195342680008275	0.442478657438809	0.658142871101791	0.475636066874229	0.34484276459006	7.12714703570012e-05	0.00802711658479229	4.78307807725761	1.72631031179922e-06	-0.219203465280666	-0.336878272885019	0.081806483696366	0.0097152533471767	-3.09563096374252	0.00196394622387134	-0.212252925678895	-0.433527449941736	0.0922199843574664	0.000675042805721622	-3.65650379727259	0.000255678625539959	0.362485290631028	-0.0744056963635601	0.00324475681987116	0.57883182074147	1.71987924044109	0.0854543948054315	0.0666045363066692	0.359927708230195	0.601032869786345	0.00551801814101807	2.36524145203773	0.0180183194239754	-0.0203085382788106	-0.277031226671224	0.873446254619832	0.0352672694977739	-1.61832879657437	0.105591757943444	0.293906733105457	-0.317390704900819	0.018411705923556	0.0151953524044328	-0.0534183386949711	0.957398593907365	0.210601815272808	-0.237787198256831	0.0948402097111845	0.0722739048318686	-0.092411482264315	0.926371116939128	0.474756403332663	0.402071919729384	7.3819008994825e-05	0.00175634063878114	5.12884507693258	2.91525123720735e-07	-0.133588609206456	-0.19733323599423	0.292629259424958	0.137603877259267	-1.80633123411473	0.0708666158221721	0.55828112202993	0.441683195172372	1.63976413385566e-06	0.000518781409665653	6.01940844400352	1.75055637919302e-09	-0.0812437561958231	-0.207134214213484	0.523345863613603	0.118731460106168	-1.56548805631734	0.117468515721817	0.22076919538346	0.105973636853772	0.079594293328756	0.42851498830748	1.81263906312078	0.0698875087490678	-0.251526207558583	-0.0527894306037141	0.0449727064761095	0.693909465155002	-1.7107414407059	0.0871288540094382	0.477851980593264	0.192209434080687	6.52092598474034e-05	0.148324605189218	3.92622089549938	8.62909150184359e-05	-0.0618841243890727	0.397324769785933	0.627122060638492	0.00201318432813597	1.87991136466775	0.0601201587841443	0.0324038835182213	0.332574663945685	0.799349886969148	0.0107495365776942	2.00986040587623	0.0444459653581922	0.0571997596487033	0.0950219865974599	0.653469843058827	0.478001557982154	0.823153457179162	0.410420732518783	-0.340345472808835	-0.334214531675985	0.0059273855533755	0.0103447151477429	-3.8128215051419	0.000137389336534502	-0.0910783487224344	0.144579008615077	0.474142142715474	0.278891358174887	0.261926652262444	0.793377991211363	0.288342244677129	0.330680850156023	0.0208557740871136	0.0112340296950516	3.47039500011702	0.000519693488101233	0.503998171292074	0.376155610041503	2.17832650153115e-05	0.00361365116782183	5.1813491755993	2.20286673374238e-07	-0.0667433924915447	0.432885039565172	0.600272714570578	0.000688997636903699	2.0801375857316	0.037512915016018	0.279450757111298	0.308248768936685	0.02533202780202	0.0185682202218862	3.28434951042912	0.0010221807173487	-0.293580820415543	-0.247672708774413	0.0185477887975416	0.0608643960163739	-3.02252908708847	0.00250671990899801	-0.401255305073693	-0.0414322069697532	0.00101606629657557	0.757472115827328	-2.5864671375497	0.00969654162586035	0.306593733679279	0.140026446281414	0.0137370935251291	0.294467660372562	2.5096148618523	0.0120862901465294	-0.177706099236022	0.0895321454864979	0.16006923873749	0.5039053908551	-0.525011176439971	0.59957542147321	-0.0281795782807403	0.179069084737044	0.825063382791957	0.178637369115115	0.800933066953452	0.42317039573345	0.251111847870688	-0.186320304006102	0.0453388979245165	0.161399372965681	0.43111669590688	0.666383521379236	-0.0907610841885998	-0.490835093238682	0.475689737131353	9.16104154249332e-05	-3.34911372762953	0.000810705111243341	-0.505641842820089	-0.543769088704732	2.02707372719706e-05	1.02713591612843e-05	-6.32557550372666	2.5229050472464e-10	-0.447391347064992	-0.425888983628188	0.000210149660174745	0.000858762976035252	-5.08742521602388	3.62957434979582e-07	-0.0665511040568412	-0.311286054244561	0.60132549260352	0.0173831439317233	-2.07478823678931	0.038006165273299	-0.171044477660338	0.112856331822598	0.176577185411671	0.398961370403467	-0.362054636323775	0.717311202132111	0.0397094610168836	-0.0321005624814494	0.755392070347721	0.810942446245673	0.0512906508980675	0.959093917802949	-0.159461707879383	-0.161099280384697	0.208166756996502	0.227009797991359	-1.7554364166871	0.0791846876008351	-0.180845383551337	-0.0321854812824325	0.152696909252201	0.810451563235171	-1.18847040439884	0.23464813307689	-0.253806888461026	-0.144798669492695	0.0430004462344584	0.27815386000484	-2.21633619766213	0.0266684857340587	0.19449667000007	-0.465135707212069	0.123547104210027	0.000234328899920498	-1.56921205560814	0.116598536056634	-0.108782512813892	0.25958363140086	0.392190731757586	0.0490945836968542	0.79766903599668	0.425062577094765	-0.039028189224952	0.0330201433251515	0.75946114474046	0.805630589864666	-0.0426204727354213	0.96600407543451	0.0925188043354945	-0.398289973882308	0.467149769783874	0.0019583997192635	-1.71437575526002	0.0864597382764406	-0.110180322782918	0.0103922477757636	0.38609925119806	0.938286116411071	-0.560966127910702	0.574820628324536	-0.0294572020684444	-0.0687064166441405	0.817265779111443	0.608323378156748	-0.528192103710743	0.597366009404506	-0.185002148953013	-0.0670439845127532	0.143326901659843	0.617046871710452	-1.39734356162751	0.162310282142206	-0.125770894442319	-0.00846729177488442	0.322039395904397	0.94970095675902	-0.748796242129974	0.45398002505343	-0.215910791977621	-0.0882131855151774	0.0866172721808512	0.510234500344149	-1.68935795858652	0.0911508525470206	0.0286410714930681	0.0124662489174979	0.822244808628361	0.926001309210978	0.225478969063644	0.821606684405525	0.064732226413953	-0.399818196717234	0.611323772091832	0.00187437769749201	-1.87967580897605	0.0601522744536283	-0.175565526390334	-0.422720629411604	0.165244596035424	0.000947383308098651	-3.37420822070626	0.000740283488753969	0.0616378471792227	0.35664365227116	0.628496154831808	0.00599617835145228	2.31753698164428	0.0204744985395991
Gm10110	13	salmon	-0.170216738933355	0.053624534439642	0.178711778017181	0.689311219024483	-0.673015420829093	0.500937480374342	0.0807875301610471	-0.36746725235078	0.585167600831807	0.0153453892095016	-1.35709874250235	0.174749837987391	-0.134242612364139	0.104353679174771	0.368322329205792	0.510744449804012	-0.172246596266134	0.863243666743706	0.173187334290009	-0.0923435849183809	0.17113736185265	0.490550311865794	0.484051863604879	0.628349062219177	-0.0568044155295492	-0.0748186958925639	0.655713504012993	0.576720353780849	-0.713258989068748	0.475685509929865	0.150831555900357	0.189935722403966	0.234167907925676	0.15327598233891	1.8636511929601	0.0623707035685878	0.0248821156034957	0.299626366098066	0.845264682461462	0.0223136522238497	1.77421780171045	0.0760271307365255	-0.16826418130234	0.210119555861011	0.183821142106401	0.113394579415436	0.182808278424929	0.85494845283156	0.171289038050753	0.23555793590306	0.175950069377488	0.0750686255153213	2.23350086826742	0.0255159331309309	0.2047799800839	0.221854748648679	0.104545754945813	0.0941808373569969	2.35031257486859	0.0187576516951221	0.14308871856264	0.348636460847811	0.259335002697907	0.00731713938504173	2.72771789018833	0.00637741234097852	0.253671127319888	0.147307286887513	0.0448480363334343	0.27418091224433	2.21035808182623	0.0270803205728645	0.140108208279347	0.246650313408123	0.273421089289339	0.0643707922910506	2.09957225095511	0.0357664859119444	-0.327659726772068	-0.27486240611191	0.00821725737868808	0.0367864781145054	-3.38699494213833	0.000706626905131712	-0.106930787143994	0.207627545145657	0.40034728345129	0.117836563863957	0.517220240230174	0.60500242447365	-0.230181861714478	0.150655284111563	0.0672773064044072	0.258966489979926	-0.501673312939704	0.61589733981751	-0.27473333277021	-0.0931665644895244	0.0280195118803825	0.486676278985814	-2.06440336054732	0.0389794881222741	0.201863565821426	0.157155947884547	0.10968844275633	0.238737704274148	1.97812012337104	0.0479151569215967	-0.193878590973207	-0.122017533143666	0.124767847351431	0.361534638085788	-1.74219842291291	0.081473729864259	0.348578522341374	-0.0805774454668443	0.00476082882394178	0.547653551372776	1.59838833961482	0.109956578048788	0.41326186498802	0.320351366083106	0.000688761838017002	0.0142221884912068	4.20423018068057	2.61972236877807e-05	0.0747355190627906	0.0672965157399654	0.55725603327076	0.615718299850913	0.773525804737322	0.439211263092588	0.18385048095272	-0.0215989085588499	0.145878728598982	0.872148290469287	0.921100707681492	0.356997850807096	0.272052005278465	-0.127673917795307	0.0296511707372563	0.33953460345362	0.874549349881466	0.381819157281738	0.150463946569522	-0.0759482469449367	0.235323164353178	0.570963627090947	0.441501391756288	0.65885005417533	0.168027913863217	0.31877557481779	0.184446481173079	0.014733270714575	2.69219303663266	0.00709838463651098	-0.12014403534733	-0.244377156337969	0.344332261264288	0.0644944284434601	-1.99200829477194	0.0463701477892725	0.170794212422047	-0.212972179961131	0.177220610908057	0.108468608879502	-0.184106660217979	0.853929781693107	-0.148909050079342	-0.0502570711050133	0.240253112461054	0.707919708440093	-1.10146106515578	0.270696040951769	0.156864387413257	0.349579252440942	0.215767301041926	0.00714944399016004	2.81186504257037	0.00492551647968439	-0.00323713654778898	0.0902908798684286	0.979746489681056	0.500282910517352	0.46105548205767	0.64475880000257	-0.151170762433488	0.216610922788098	0.233105393593656	0.102426216906162	0.316462025618918	0.751651844324761	-0.00639083926768664	-0.132984422100048	0.960027129336323	0.319657919466224	-0.743463373495327	0.457201188379777	0.127913966937069	-0.0232327510003389	0.313796195755374	0.862567318215117	0.593159428834644	0.553074461499435	0.0985112917462534	-0.233715335171702	0.438668169496005	0.0774428300613653	-0.709718498859391	0.477878718271258	0.0970777157309623	-0.194293289805008	0.445391742857626	0.143891966374747	-0.499128105620266	0.617689138773019	0.172984931940735	0.23034412865994	0.171645879066271	0.0819403674504022	2.21405952976803	0.0268246841203779	-0.366550270261245	-0.287685571434224	0.00289150498716887	0.0285405387877297	-3.70692980019267	0.000209787063175861	-0.296320497293031	-0.314793062944093	0.0174301370513479	0.0160956306639045	-3.42511893370721	0.000614530339189134	-0.12977091804362	0.0674364171914681	0.306764074762773	0.614982802248275	-0.36924892726089	0.711942189885393	-0.253652578935585	-0.0277981900417697	0.0431315996294678	0.835903540406413	-1.59092419174271	0.111626637459343	0.123200401605591	-0.0209454467088429	0.332106768788531	0.875985433031935	0.57860419137815	0.562856275954022	-0.270505608130865	-0.119512135322237	0.0306279179071624	0.371550731234322	-2.1799851667419	0.0292585610971837	-0.0135007556999611	0.123074645424368	0.915675880161394	0.357358396433889	0.579394667351576	0.562322901497543	-0.0411920643392599	-0.221749174848164	0.746559816867025	0.0943415711459391	-1.42268491852392	0.154827514503417	-0.291115983775866	-0.190959362991725	0.0196050392340223	0.151031915176142	-2.69215330859609	0.00709923030115588	0.128507211141238	0.0778739457460103	0.311538470336301	0.561211204138416	1.13238217596256	0.257473795119234	0.181546486920528	0.213606257271185	0.151085427486615	0.107396390926081	2.17011363776413	0.0299982382984134	0.342942944339349	0.0598568665628658	0.00553480256541886	0.655356386972848	2.30716405415146	0.0210456761668208	0.306150958859532	0.154892498004555	0.0138810960886684	0.245654174529467	2.58730813428165	0.00967290487433614	-0.0814238395343168	-0.0712448964835471	0.522422476530189	0.595107192388075	-0.831986990105279	0.405416287983104	0.436926701170059	0.57777422524945	0.000306476810213207	2.04544886503695e-06	6.09579513212978	1.08894802341247e-09	-0.325952622822574	-0.2708242617136	0.00857791409196307	0.0397595912211168	-3.35326713886769	0.000798635840654055	0.130569669565467	0.145116713165253	0.303770844053924	0.277088338272571	1.50450011354325	0.132452644137573	0.163199891235277	0.247121781558464	0.197563162603093	0.0614595044720164	2.2521416240256	0.0243133236314137	-0.2522880761064	0.0612395699720643	0.0443057529375463	0.647913258168585	-1.11122009013171	0.266473625717394	-0.250797675092535	-0.197428368861239	0.0456181801160041	0.1374104777003	-2.48540932568326	0.0129402548207567	0.235550829592774	0.15121198276375	0.0609682626114916	0.257190267256732	2.14291019589455	0.0321203101152687	-0.294364518530859	-0.134311111956771	0.0182220005836275	0.314810329815714	-2.40394352696252	0.016219278644375	0.0119744460418971	0.113051823021909	0.925179977751888	0.398139784497346	0.667456356441853	0.504480678282933	0.0256313218248	0.00687272668322156	0.840665593471129	0.959164315236562	0.179108048051047	0.85785286276325	0.125659721321668	-0.15307504326973	0.322470744090718	0.251305840817936	-0.113052515054916	0.90998892105094	0.179978282072075	0.162761480553465	0.154707541039987	0.222188040968587	1.88209301499925	0.0598233875953405	-0.273287832085479	-0.184297333639526	0.028889497274846	0.166080503297604	-2.54775844822808	0.0108417511969772	0.290927036449081	-0.000370553625970062	0.0196881623568838	0.99779734796873	1.66602293668188	0.0957088460990394	0.192204425484328	0.390531904786024	0.128120508139499	0.00243902198589363	3.2659882327714	0.00109082782216703	0.123642353996839	-0.12692687707674	0.33036188291549	0.342391268969391	0.0166760956453975	0.986695017421494	0.221119310918631	0.00463006317803495	0.0791061722404368	0.972483164046636	1.27631541066	0.201844044705053	0.197456647645724	0.141803589396541	0.117826695401954	0.28832109676696	1.86946911578772	0.0615575765593237	0.295579373919043	-0.0936124790449507	0.0177266415591302	0.484583953555758	1.19951880980036	0.230326275254858
Pcdh9	30	steelblue	0.500366208707957	0.0107372837082327	2.55043764925377e-05	0.936241316975992	3.11794500568414	0.00182116782221183	-0.456234441091172	0.256885267722584	0.00111759746736031	0.0963306764787899	-1.17242019878625	0.241028393885672	0.430225403330299	0.314802710046875	0.00254120685986747	0.0423020835015753	3.640117344408	0.000272513819718154	-0.0954371894967127	-0.0347284407968114	0.453155738055866	0.795786098056879	-0.716833513960706	0.473476829854293	-0.265726489302692	-0.00262993284197762	0.0338184462696667	0.984368056089525	-1.52979570531097	0.126067304992693	0.208715712637606	-0.237109581675101	0.097904164779997	0.0731144895642921	-0.0995958394496433	0.920665197041453	0.0982209188240003	-0.374106522750036	0.440025424435282	0.00381655181933316	-1.53192295369185	0.125541448503691	-0.0414244313849988	0.00884077550011307	0.74517845246834	0.947485370346081	-0.183991328879506	0.854020257349138	0.12925944055129	-0.321102303595912	0.308690754550547	0.0139840368204501	-1.03767742177196	0.299420259891055	0.239919869083767	-0.232889889135406	0.0561948128771332	0.0785255436738293	0.106999627042853	0.914789275633875	0.118800250581494	-0.376224149084353	0.349794943343922	0.00360703259438593	-1.42901346456874	0.153000363491306	0.139768531470535	-0.238311600748249	0.274597378072857	0.0742337833564	-0.497232007311844	0.619025452807611	0.235248540324292	-0.324887563803665	0.0634568549382535	0.0136708111152765	-0.443778833469614	0.65720249303716	0.233230526704306	0.153663599180485	0.0636335222652778	0.249466052339992	2.14252164184479	0.0321515290626955	-0.255124450639616	-0.332642129249047	0.0418939375873839	0.0107326156359536	-3.28233558117549	0.00102951004736692	-0.0717935182942532	-0.0593828646529133	0.572919863841742	0.657915684618354	-0.715013020807882	0.474600997560471	0.0399859526007538	0.130808514263769	0.753742531709668	0.327710732945859	0.918913656061847	0.358140736477322	-0.271986827180017	-0.056127462472003	0.029691805020201	0.675596906652299	-1.85076256533748	0.0642037187413635	0.505702594801484	0.399083457439205	2.02167478079021e-05	0.00191436315138945	5.33687209581833	9.45636968124402e-08	-0.210338088929397	-0.383736621566979	0.0952640660965974	0.00294345088779695	-3.3289217960521	0.000871828807613466	-0.316116222155354	-0.25328200099851	0.0109369834278123	0.0550658283833928	-3.1925336131923	0.00141030529385936	0.235590532406154	0.187142552955378	0.0609234547743058	0.15952466771147	2.33889712394217	0.0193407583881574	-0.0888894148197336	0.839886368349211	0.484874360927117	1.72485569288835e-16	5.96357610721098	2.46776429270403e-09	-0.17863242051703	-0.0635270064310374	0.157867076189463	0.635675053853893	-1.34197601973537	0.179603771128002	0.106327207203748	0.0166162412451049	0.403027293334837	0.901474202476679	0.682184034382416	0.495122588807893	0.0257895765323523	-0.0358503001790645	0.839694801570013	0.789338161674086	-0.0461611593000695	0.96318179984292	0.42159969348477	0.382441409166657	0.000521288343471255	0.00304947698499857	4.63549904847517	3.56077362856294e-06	-0.294037008375826	-0.172300884480865	0.0183575492398364	0.19589462690626	-2.60783632654321	0.00911165104294027	0.594026278968389	0.872265244178631	2.28718270976369e-07	4.85149780276081e-19	10.9113048022729	1.01784803539596e-27	-0.188798702394337	-0.0658486384109334	0.13515105537705	0.623352116291096	-1.41289380571138	0.157686950675845	0.205855729251962	0.258344381093837	0.102696702566531	0.0502251068473994	2.56149257270787	0.0104223469763191	-0.143960585839414	0.109981585016908	0.256413224007515	0.41115724391466	-0.222814203664995	0.82368011295969	0.363168399632451	0.402433832823542	0.0031828378329309	0.00173801814546096	4.37579511840795	1.2099062019231e-05	-0.233199911895378	0.827721639161433	0.0636693061226194	1.12872159347482e-15	4.9257697452513	8.40289011683686e-07	-0.109656529965324	0.20390029258808	0.388375241467315	0.124726636559077	0.481269092529392	0.630325260724225	0.142492166337356	-0.0149712413171001	0.261347065221092	0.911186753726181	0.719572384729647	0.471788319884887	-0.38558717007973	-0.287944157548196	0.00165215427210055	0.0283916877153457	-3.83188148392011	0.000127166999389098	0.0457485288934576	-0.128491091808191	0.719622815934175	0.336426834453231	-0.428795271797478	0.668072220071771	0.345425230257913	0.12811155036011	0.0051812050887547	0.337868035719196	2.68737853291136	0.00720152895261091	0.432855915546092	0.189189512953583	0.000353777852130669	0.154927333779793	3.5934380136968	0.000326343311018505	0.120942072889954	0.773604174991334	0.34111340228119	1.08842984680249e-12	6.1229262643618	9.18722174724699e-10	0.394419554792762	0.735079155320933	0.00125978026538798	5.0304373540355e-11	7.29425086913746	3.00325384676272e-13	-0.182328362793203	-0.453350800491617	0.1493032392932	0.000351855533626061	-3.61370840886827	0.000301848516533633	-0.22825903685123	-0.314758610949563	0.0696603540843302	0.0161078708517246	-3.01775135104867	0.00254657758390516	0.271102323901707	-0.00310856031918934	0.0302478689091067	0.981523619664053	1.53168572997606	0.125600005467693	-0.0502974425925264	-0.0731980203950744	0.693065076792328	0.585026264133097	-0.668302332369692	0.503940624827282	-0.185418899148933	0.295525582938455	0.142411760444353	0.024308011304067	0.56739394835102	0.57044656049503	0.0924589961445068	0.255192161163576	0.467438980794583	0.0531966686293355	1.89712885044351	0.0578109343360491	-0.064704490074834	-0.417053808758556	0.611476792198286	0.00112665441073104	-2.71082639264996	0.00671157565764252	-0.397845639676657	-0.529737314543177	0.00113173055939171	1.90182091359641e-05	-5.46533435403894	4.62035074638068e-08	-0.282419912843203	-0.612713899473079	0.0237547302054474	3.18751873743794e-07	-5.39056715320031	7.02356630409401e-08	-0.0545128948468546	-0.388598027815726	0.668777601056867	0.00257409054125614	-2.47411342093581	0.0133567285215007	-0.0666181719156427	-0.295002012999489	0.600958204142207	0.0245731426478389	-1.98027328135224	0.0476728293798151	-0.075299210627926	-0.245363089333297	0.554278217160912	0.0633906575401685	-1.74542104309342	0.0809116053582348	-0.196299177813192	0.121738308361165	0.120038970729421	0.362642696749266	-0.459930192484567	0.64556632778422	-0.0666824281001836	-0.307174813620836	0.600606406206049	0.0190033906818738	-2.05146777569962	0.0402214146558181	-0.0672609046813305	-0.385276084931132	0.597443386620187	0.00282169590017549	-2.5246831113148	0.0115802658211654	0.000961881839229199	-0.0130558728850417	0.993981302701244	0.92251183099835	-0.0637335782534121	0.949182367508101	0.0192218005858047	0.0303375221664975	0.880166999466021	0.821149977079486	0.267615994397015	0.788994918152391	-0.106875477865401	-0.0770099131041876	0.400592431400856	0.565577265151748	-1.00564538266856	0.314586184843585	-0.0257495082739421	-0.295517236499404	0.839940572399805	0.0243122188727719	-1.7551944018142	0.079226061148941	-0.310561534216353	-0.0677882440165555	0.0125030838827526	0.613134823428874	-2.14743349440559	0.0317587865015209	-0.255554588032434	-0.207384629397489	0.0415378327533152	0.118276564432685	-2.56864339794566	0.0102097460767153	-0.07796268156827	-0.2454712667834	0.540311546617675	0.063270480968048	-1.76094733648327	0.0782473169493441	-0.255678094092645	0.155901880670639	0.0414360470427438	0.242553080870809	-0.624113787921854	0.532552859559031	-0.379318420803016	-0.200254303428654	0.00199383958096803	0.131758072559651	-3.29716550074207	0.000976659326379204	-0.17501294085606	-0.0331725569156185	0.166600338664904	0.804751025227753	-1.16016363568749	0.245982189337541	-0.149907377296816	-0.113463149715394	0.237079729442448	0.396414354330767	-1.44397386245996	0.148746327779668	-0.219410879080715	-0.55121323569949	0.0815106674130194	7.32392623810394e-06	-4.52319730185268	6.0912409689967e-06	-0.0799758594310945	0.829323663026476	0.529870115829149	8.88861356956982e-16	5.82930400830144	5.56590244550155e-09
Klhl1	30	steelblue	0.128731380975996	0.163716829368345	0.310688068367042	0.219449258767342	1.59491996548954	0.110730134302707	-0.113980247230911	0.0612011554334037	0.440480826770085	0.696637987684566	-0.271569105350106	0.785953357293521	0.229983348064698	0.289206505327558	0.119908384379436	0.0632220210593823	2.44213021685449	0.0146008790558975	0.0378742658319838	-0.120838830151605	0.766368043708224	0.366226176401677	-0.431582906738096	0.666044584032047	-0.15087049387527	0.0593546793885156	0.234045770682369	0.658067989765841	-0.532028212306778	0.594706455820834	0.0137814803174145	-0.202528651627389	0.913929090646823	0.127337711049613	-1.00996820861308	0.312510521610313	0.112762493675957	-0.263679985498214	0.374995777286279	0.0455045877818915	-0.79850280027617	0.424578768775169	0.119858635440761	0.0157248428644219	0.345487988147688	0.906735584783972	0.753783088948931	0.450979480094117	0.0850102277988149	-0.198266957390783	0.504204748534509	0.13571448865876	-0.58874871360964	0.556029854453926	0.147307385260395	-0.148801764101058	0.245405101353508	0.264939896042416	0.032908913882573	0.973747224396988	0.198049432610914	-0.312156832057368	0.116705856048947	0.0170555282773671	-0.591343653855405	0.554290185733274	-0.0683859298117135	-0.235752729871933	0.594344339269711	0.0774900558368074	-1.63826149653238	0.101367156012006	0.0678429671260499	-0.178037168798316	0.597282095621546	0.185175852122688	-0.568439838890658	0.569736345446109	0.0540112434142237	-0.0215367191350436	0.671650817217376	0.872513343582108	0.187035582282886	0.851632734564161	-0.0432587252752342	-0.0944192161277634	0.734302400920321	0.480810658029504	-0.742117019274434	0.458016439033678	0.00538234186755094	-0.0338827651240769	0.966330995632295	0.800655666180289	-0.149391498258344	0.8812447198602	-0.0013456360772935	0.00515871515029166	0.991580146150787	0.969342770701916	0.0198054077786773	0.984198603947009	-0.121663573589702	-0.0256869103746117	0.338219486593176	0.84821325415522	-0.816718638483255	0.414089237388712	0.211824730632234	0.211576610991875	0.0928939958506496	0.110857513006245	2.33424777988184	0.0195827513588059	-0.285416540921193	-0.363861723416731	0.0222479133412121	0.00498954976634217	-3.65233123624481	0.000259870379271489	-0.21778559899821	-0.0755188483114766	0.0838514803928974	0.573148907967502	-1.63268523119216	0.102535215148525	0.15072448511491	0.132024163227063	0.234503985334781	0.323196082101232	1.54834958572352	0.121538152069694	-0.0712444447030298	0.722488942636496	0.575865655798405	1.52999669999733e-10	4.43290957989074	9.29698625502237e-06	0.0687584838428616	-0.191925956929315	0.589289390717068	0.148935353953683	-0.644893491810975	0.518996209578331	0.0893308958477372	-0.121783219379559	0.482699523686342	0.36246433510861	-0.148927925833796	0.881610505309463	0.0922165617388602	0.110480958770105	0.468612297965478	0.409023378515744	1.10190941981628	0.270501052948588	0.172719897189871	0.153064552109963	0.172313421466105	0.251338718843714	1.78775864475829	0.0738149556280936	-0.107721011503039	-0.116228434691035	0.396854378568541	0.384929014396349	-1.21991654309066	0.222496513878627	0.312597486349799	0.752413867958018	0.011907927909704	9.77344478216471e-12	6.97844673126531	2.98461337025737e-12	-0.0765660475176592	0.0404182229648332	0.547613745207093	0.763232740796444	-0.213147987435613	0.831211535975306	0.101690005643851	0.226078737756509	0.423964611294939	0.0879233659262568	1.78547638037776	0.0741840791860627	-0.080099527774429	0.216371011099163	0.529231982084768	0.102816405941778	0.716381446650425	0.473755847935829	0.179883533605441	0.181629089875761	0.154928426758127	0.172405693655534	1.98444013929433	0.047206795076794	0.0351234848172257	0.734046395453226	0.782905360913006	5.523986420633e-11	5.15613518829449	2.52098919350123e-07	-0.112122429463187	-0.032459179539887	0.37772997840311	0.808869913058228	-0.798725367232422	0.424449674312836	-0.161871042569941	-0.143531688306454	0.201287426923012	0.2824254545987	-1.67403691362722	0.0941233448629188	-0.114385015911495	-0.0576163234655293	0.36811840496237	0.667488048896079	-0.944883369726323	0.344718422681202	0.129383911991488	-0.033986118055207	0.308221167182367	0.80006013103681	0.544532839537998	0.586074856474923	0.18242079291255	0.063889953533001	0.149093595305617	0.633741978406188	1.36570774493581	0.172030712444225	0.225441300748208	0.13244115681538	0.0732741231134059	0.321656591090118	1.98209571587057	0.0474685289558493	0.0605421672198732	0.702337923180943	0.634624638946857	8.04474512350394e-10	4.95115566257442	7.37740622829255e-07	0.211157773305235	0.653089739809994	0.0939515135940715	2.75267636939602e-08	5.32453794544957	1.01209973787902e-07	0.0646877164539473	-0.230353248673612	0.611569339522543	0.0819279282944989	-0.880518368629097	0.378578558833642	-0.227894712577322	-0.23541394722697	0.0701194055626363	0.0752520479323353	-2.56104397877429	0.0104358144739925	0.111317323596237	-0.0641608630148517	0.381186163866687	0.632300682733037	0.282393474855551	0.77764181779462	0.0475619582303248	-0.154056988904726	0.708993841101174	0.24824145974908	-0.556721796660458	0.577717522280127	0.0441330560066088	0.249163539761247	0.729136338322404	0.0592772707903486	1.59267958497167	0.111232089622923	0.0465662458240593	0.26911640657435	0.714823276696724	0.0410753497034711	1.71944128412583	0.0855340503880048	-0.198335709383922	-0.324290934449901	0.116167497038768	0.0130105508571747	-2.89936422145535	0.00373920256703279	-0.309559661191753	-0.285245952072973	0.0128052694339548	0.0299773274313936	-3.33444861539061	0.000854686901570986	-0.134844851456122	-0.339678067042138	0.288072926469186	0.00908970476444692	-2.62714080469256	0.00861056958394706	-0.0138042508551799	-0.231913608825135	0.913787420220991	0.0798215331047884	-1.32677430477311	0.184583352741692	0.0800766169812462	-0.187945532015051	0.529350173932394	0.157709410813902	-0.55967442963306	0.575701526744182	-0.117786655184688	-0.205493021178552	0.353950647886863	0.121745895211551	-1.76193896335236	0.0780796105806524	-0.246646729302684	0.207909844837479	0.0494427254973871	0.11732679698132	-0.28574943767585	0.775070036859471	0.0142817865383574	-0.125083535388117	0.910816980412386	0.349503899628509	-0.585841497740972	0.557982034114788	-0.0421015596176171	-0.401190214232353	0.741157664095652	0.00180170359742246	-2.48379153890532	0.0129991879775012	0.0725789976688735	-0.0357675667694268	0.568717920129438	0.789813202223503	0.215469628257641	0.829401189070379	0.0477793974988756	0.0895080357186677	0.70772302972612	0.504020720210348	0.741130122498548	0.458614547021272	0.108544877909414	0.0346212526798444	0.393231940179099	0.796402884576468	0.790014413018273	0.429519351063575	0.123380398625278	-0.133660823482272	0.331395417066994	0.317180512701356	-0.0210532131773561	0.983203207088543	-0.184497651779574	-0.171223344934536	0.144440606416252	0.198748153740611	-1.9541809881213	0.0506798168825465	-0.151157595007218	-0.181900807866949	0.233146576279005	0.171753672341256	-1.82146956878778	0.0685355084321787	-0.00183730390710661	-0.102029023252624	0.988503884113234	0.44599618514955	-0.552001712882416	0.580947179719816	0.0102085208213303	-0.0100410987094563	0.936189052559697	0.94036755085943	0.0037063270790789	0.997042785616792	-0.0315875200528943	-0.0995350222936002	0.804303509379336	0.457249473864169	-0.704369985373505	0.481202392745691	0.215729043820362	-0.115448686606821	0.0868891706174432	0.388147405121606	0.606666808835375	0.544072053392578	-0.0904817768451612	-0.158827441002743	0.477054412592942	0.233716706600555	-1.35277455515284	0.176127663945236	-0.0250302174785827	-0.359320045516018	0.844355128836098	0.00560388318561718	-2.1295516538967	0.0332086460790781	0.137097147745513	0.634875978124454	0.280021408829933	8.68252917104875e-08	4.73436815539739	2.19738554365377e-06
Dach1	2	blue	0.298605612763813	-0.0935258294654191	0.0165424767726166	0.484990160059518	1.21846193874003	0.223048480020009	-0.362692068372395	0.286121166023751	0.0112934876844321	0.0628809405084061	-0.489666045724681	0.624370232473972	0.11394495961919	-0.314613694244775	0.44568938383986	0.0424327449331324	-0.913539812061405	0.360958704937918	-0.329844345160711	-0.0638085092039697	0.00777507326860346	0.634175544220353	-2.24591668921556	0.0247093446847465	-0.0426866534532595	0.0931871424500885	0.73768891641951	0.486579618415514	0.256721084100426	0.797394094145124	0.0441149893194344	-0.393343269010396	0.729242966594961	0.00225391477590285	-1.95415620618282	0.0506827466887989	-0.0164507390033475	-0.533709919708661	0.897341227732992	1.60188964268979e-05	-3.24173132906655	0.00118805968764056	-0.00583882072127737	-0.136816148992137	0.963477382490422	0.305786082422579	-0.761041185980238	0.446632467643639	0.0459796351826807	-0.448856032032954	0.718265248827072	0.000409294577045787	-2.30102291807648	0.0213903356948231	0.115372114938542	-0.38155581239625	0.363972131020113	0.00312390887097739	-1.48130750928862	0.138524648364812	0.00199241195015118	-0.419489230209082	0.987533438246982	0.00104617365391207	-2.35458945868009	0.0185431797041135	0.0108418173573634	-0.279241229528285	0.932791302144642	0.0354167307123326	-1.44442275029986	0.148620095040524	0.123443621574367	-0.460123771528058	0.33510813339539	0.000316837724604993	-1.92351116955316	0.0544158851079167	0.327608544892591	0.325738539860308	0.00822787489761552	0.0125882107562264	3.68266886730004	0.000230804879434226	-0.0438346900669069	-0.195355613920384	0.730897925757375	0.141670652381483	-1.2914023413859	0.196564199167388	0.125059611278849	0.374979899760212	0.324805497691839	0.0037288703692349	2.78590526228451	0.00533784696687274	0.260419320334713	0.551492518684439	0.0376816252893575	7.23043729629523e-06	4.76763566129959	1.86400478023882e-06	-0.154167635317981	0.383194209068881	0.223862937219237	0.00298744788077277	1.2714313995026	0.203575217995054	0.0808180733671945	0.112846547563427	0.525531818878548	0.399002516534184	1.05064155147707	0.293423249643536	0.0293769954866538	0.046154356392073	0.817754786260763	0.730821624903722	0.408010803864847	0.683265743114985	-0.25489993459232	-0.358521175410703	0.0420808102027462	0.00571854944047661	-3.43652501885283	0.000589227930628228	-0.173001852132948	-0.235566570491559	0.171603326432635	0.0750576374960252	-2.24337702749729	0.0248725119990815	-0.163494415805973	0.211022663625207	0.196744424280838	0.111816874455619	0.215117204466639	0.829675940670723	-0.105462324157525	-0.0600551515833944	0.406885763028528	0.654286943709958	-0.907545840705318	0.364118219708773	-0.195210544442645	-0.308426457967015	0.122148503039368	0.0184970441929374	-2.78797707481948	0.00530382969325983	-0.244388179184434	-0.32203753959537	0.0516314999740177	0.0136922317581293	-3.15573137603625	0.00160096230624855	0.0844458744842081	0.302175113636446	0.507049644432563	0.0211452498754343	2.12177798974095	0.0338563857988319	-0.335178525538673	-0.532792031099273	0.00678170251442967	1.66701018626445e-05	-5.08454821078718	3.68502161290984e-07	0.00908815861652628	0.202453618565245	0.94317988627433	0.12748172942667	1.13689320759221	0.255582931974199	-0.182091180016238	-0.253027758772572	0.149842205899587	0.0553185813403133	-2.39389541788014	0.0166705013750443	-0.0795859195935665	-0.113416028265591	0.53188471590898	0.396611796001581	-1.04678927123807	0.295196779704037	0.116151260575103	0.037105072721681	0.360719562286667	0.78214291408667	0.846066638389033	0.3975155705063	-0.0528287019024939	0.0381271624666403	0.678442329152244	0.776295285214386	-0.0925640309722695	0.926249920148259	-0.0917656848084719	0.285379170644613	0.470798643322356	0.0298973380148027	1.04083548556579	0.297951907707151	-0.052344108819449	0.331342936955826	0.681232834478092	0.0110625463760642	1.53034889360614	0.125930391883543	0.261205621912888	0.191157893588879	0.0370871550986002	0.150599522935442	2.51294117516916	0.0119729297256406	-0.243879122518634	-0.27439344677096	0.0521355958739581	0.0371220042472353	-2.8759194298672	0.00402852527193402	0.0350895295261125	-0.192610258855735	0.783110111304995	0.147464211052918	-0.836639056891026	0.402795484736098	0.185977239154446	0.0904007340146245	0.141192570888951	0.499759542036031	1.52733492182837	0.126677749927574	0.0301950828918629	0.519270892509759	0.81277031159705	2.95885679163866e-05	3.21258836693256	0.00131544674621907	0.232524313994596	0.34005793412651	0.0644631086179775	0.00900758767170836	3.19278889868612	0.0014090591570325	0.137612709578325	0.292596594960268	0.278199568270968	0.0258227587333661	2.36596546189329	0.0179831219648914	-0.137583624441991	-0.454487989086193	0.278302136423861	0.000338536615050222	-3.36556935878751	0.000763858604859026	0.301797619917048	0.457456239273562	0.0153675374648509	0.00030590510008257	4.34881362754977	1.36875969011199e-05	0.0291269508796688	-0.120749209781943	0.819279712943072	0.366584393185197	-0.479859679760338	0.631327173211578	0.0165723936742141	-0.17982088900155	0.896586203296615	0.176790627454464	-0.869702772800426	0.384462856562158	-0.133582480146755	0.0295791690872589	0.292651604319389	0.825549823182941	-0.591663756142962	0.554075771262458	-0.173422857685826	-0.149268682643097	0.170547017487527	0.263426510683548	-1.77123781635231	0.0765211631670081	-0.0622716981312361	-0.32396586775661	0.624962162697468	0.0131070480035024	-2.1254876018963	0.0335459475068982	-0.0740145734257052	-0.284792124105199	0.561075616124133	0.0302511671765989	-1.96267619254052	0.0496838111639626	0.0244722122267544	-0.258650154339408	0.847783110972422	0.0499442073289637	-1.26417292211953	0.206167967509135	-0.0766702111464732	-0.462846550756805	0.547067494698114	0.000253874041008214	-3.07838211909205	0.00208127853010169	0.0177648203379927	0.0987532333804557	0.889190593376368	0.460808682451039	0.623182423854139	0.53316465036043	0.0802141258527162	-0.0716159737643756	0.528640991924791	0.593185972508244	0.0679689653206818	0.945810339219671	0.0731137607088583	-0.0765345527009409	0.565865436779481	0.567986068045643	0.00203158133447623	0.998379033734248	0.175741316070996	0.155671823633468	0.164815007426035	0.243257509760091	1.81924104626089	0.0688746631860089	0.120405701313629	0.0929139733633888	0.343274762689206	0.487863593913414	1.16673544471766	0.243317224111757	-0.272605738289377	-0.380134391368006	0.0293078323966103	0.00324674655872319	-3.67492128314618	0.000237922758114778	0.046248985713936	0.401722805409332	0.716684121449494	0.00177417865624406	2.51028829259782	0.0120632631923567	-0.00531841093758246	0.2669077428981	0.966730685221799	0.0428299481960944	1.41778019802532	0.156254947202514	-0.341675777269412	-0.680219377213288	0.00572336721776269	4.2761671553425e-09	-6.37147947782253	1.87213346517839e-10	-0.135850939906231	-0.160272081012878	0.284457729921853	0.229436217093082	-1.61654712617849	0.105976073012904	-0.124190372612528	-0.160908111158589	0.328206288926263	0.227568965475359	-1.55396124355492	0.120193661582161	0.13129573491149	-0.204695284087073	0.30106647706926	0.123231988575898	-0.363397405085574	0.7163080399214	0.0200591128527465	0.148898024116115	0.874988013983233	0.264627420281736	0.905495087672919	0.365203161133064	-0.166636000800944	-0.213179240261775	0.188161718143854	0.108117569835387	-2.08213162874475	0.0373304482423976	-0.1539085541561	-0.0531828213650252	0.224651705092951	0.691741999939674	-1.14547344569053	0.252013089229724	-0.263404929898634	-0.487756334538562	0.0354656376753071	0.000102927122659624	-4.32294424819644	1.53960650000422e-05	-0.355099825420923	-0.418540051219547	0.00398577411386125	0.00107690347166806	-4.4267201216557	9.56767420631473e-06	0.0184727150501571	0.31950473652762	0.88480452907698	0.0144948544255657	1.85485582519755	0.0636168176235646
Mzt1	49	plum2	-0.0275540680367837	-0.0822824546400729	0.82888720080935	0.539185013763295	-0.589837842858857	0.555299369135326	0.31788939372585	0.245308745651051	0.0276787106807118	0.112845931896536	2.71305746917763	0.00666655439223265	-0.297224885944687	-0.184854931974102	0.0424676560084942	0.241206406734626	-2.29003889843387	0.0220190618334428	-0.349935125308144	-0.208828240828716	0.00458944059339986	0.115680037289248	-3.15580507802496	0.00160055784450304	0.227774810344251	0.230047231954166	0.0702710118588826	0.082346131471839	2.53031554209046	0.0113959988329884	-0.484497584353357	-0.146944009423522	4.97649667004308e-05	0.271018938775379	-3.72770816042263	0.000193228947165511	-0.36922799772914	-0.198766034765124	0.00267793089561181	0.134712631415053	-3.22362982745198	0.00126576906820825	-0.047271321562995	-0.41692131629489	0.710693684525439	0.00113118830002523	-2.61260625047318	0.00898547574330028	-0.462508592200218	-0.0533285324840694	0.000119200359943847	0.690939797400758	-3.06911007122093	0.00214697471975834	-0.544046516673374	-0.123726598152457	3.37651662982207e-06	0.354797579820884	-4.05377034501434	5.03986951561379e-05	-0.454495867754591	-0.0621986896091442	0.000161520909243952	0.642770275721004	-3.05971504755119	0.00221547670798023	-0.534111678862612	-0.107037591529042	6.5348553872106e-06	0.42807315880863	-3.85432552869578	0.000116049104734686	-0.498831436894638	-0.0864897117733352	3.1673001460366e-05	0.52235668131345	-3.47973614222619	0.000501907830860638	0.508016097122822	0.112504968652027	1.82574096442614e-05	0.400440528972786	3.71608950810827	0.000202329930943762	0.664819903697662	0.00502058517458695	2.08499945754359e-09	0.970163272469269	4.48858483339324	7.16978721380434e-06	0.758908864552161	0.0309648833240105	3.70766745032395e-13	0.817514252648973	5.69623960119018	1.22478722628448e-08	0.757625686771181	-0.00829941165321839	4.27994612650831e-13	0.950696982300859	5.47160982868706	4.45965827288432e-08	-0.619329009570007	0.00288618804304307	4.87743060607363e-08	0.982845130130401	-4.01532053203876	5.93650583381136e-05	-0.198387160601249	-0.114161651265145	0.116070942377997	0.393494367096171	-1.7261478720296	0.0843208132972846	-0.135948145593694	0.0637258804369796	0.284110032667038	0.634615540208996	-0.423979552342794	0.67158072569234	-0.445496828365952	-0.183125287606176	0.000225210299826631	0.168837649061424	-3.6474003934488	0.000264906953333763	-0.691852717599238	-0.291105584500534	2.44128139985235e-10	0.0266238563625512	-6.32720968656186	2.4963402966878e-10	-0.691677194455636	0.049124103809456	2.47737113246836e-10	0.714219448834566	-4.47893207418085	7.50173983098382e-06	-0.426265120755839	-0.251017788821691	0.000444640846407843	0.0573500581880898	-3.89239802442973	9.92582253380307e-05	-0.854061278327641	-0.204691629408104	2.95906407027313e-19	0.123238828392981	-8.17512642484544	2.9555580326658e-16	-0.594577740969032	-0.154915564534549	2.21455212604769e-07	0.245583007364131	-4.63873573898658	3.5054693290717e-06	-0.49316021066728	0.0819146440960118	3.46917125876601e-05	0.54100646257357	-2.57343485755343	0.0100694600649828	-0.662422293225922	0.195562503392959	2.49535114297216e-09	0.141241045796855	-3.38984039896999	0.000699333256379819	-0.350114647499995	0.0541222253160638	0.00456717376775247	0.686576122582026	-1.74876416655283	0.0803317932297598	0.0120701659367245	-0.268642957033717	0.924583624313023	0.0414463897537215	-1.3900761553425	0.164505753126083	-0.142829110285908	-0.238614168227601	0.260209324245974	0.0712584974878077	-2.08815792682182	0.0367835911426576	0.755397439983436	-0.264719780965148	5.47998086338429e-13	0.0446284190848284	4.0515849281978	5.08718538488148e-05	-0.720512815478122	-0.135188971197879	1.918164141643e-11	0.311628707173648	-5.77924574797788	7.50362560695177e-09	-0.120159303247926	0.0884963460413325	0.344270501808113	0.508872336156257	-0.202759810824229	0.839322771711574	-0.606833713905145	-0.02676117606071	1.06394060071766e-07	0.841945105850773	-4.06075725453886	4.89138077702053e-05	-0.0727741688902748	0.150553363641189	0.567676079363113	0.259292574415707	0.396848781374022	0.691478975795577	0.155774491550936	-0.0510905397175591	0.219014033317399	0.703297654646412	0.603853627996091	0.545940961362217	0.670691304624464	0.63064514336929	1.33353552828999e-09	1.12179121816887e-07	8.44988648620243	2.91586184214724e-17	0.15687853376683	0.561326370274644	0.215725383459203	4.56521583759655e-06	4.23961060832982	2.23907846779172e-05	-0.383512901446141	0.0387135199608733	0.00175889782893621	0.772946125922643	-2.04537857886796	0.0408175491465751	0.765690353962041	0.116944676105308	1.71048248438727e-13	0.381986779007774	6.24413484127332	4.26152247667327e-10	0.0729964025239689	0.0659609802562684	0.566490863559501	0.622758378123958	0.756691185526853	0.449234896848381	0.567656522959626	0.227934707499934	1.00022324432932e-06	0.0852792254233512	4.8136463432071	1.48200982438986e-06	0.671828478648832	-0.0851792428141349	1.22153211359668e-09	0.524945065805377	4.08071999105498	4.48964141038967e-05	-0.437972329848337	0.475262438135636	0.000295297781337727	0.000163284205178372	0.119609103349194	0.904792808070077	0.692102617717033	-0.01634374683026	2.39076143917443e-10	0.903082134968058	4.6571349661152	3.2064025343945e-06	-0.192007074887413	-0.254180387506963	0.128520178819122	0.0541801965868391	-2.45762537190619	0.0139858984334788	-0.784084000114648	-0.392147318732554	1.82885183191832e-14	0.00233107125582286	-8.07137657687721	6.9509965434484e-16	-0.505158854567645	0.00185971497210701	2.070474986888e-05	0.988945776713091	-3.08699697194589	0.00202189656320976	0.269571966574396	-0.0802184030350183	0.0312305769308079	0.549444984184938	1.11355233910582	0.265471282794118	0.813346451705148	0.223972594976283	3.20138773531603e-16	0.0910013684307619	7.53523099684779	4.87471115687502e-14	-0.073249163217262	-0.290813339960794	0.565144250077343	0.0267832978094947	-1.99313019379776	0.0462471924992282	0.656893832123399	0.263704223310418	3.75304195602022e-09	0.0454840047911276	5.81282513591326	6.14272186694437e-09	-0.222570237524228	-0.0752013459006722	0.0771085964126729	0.574767208355216	-1.65899262471354	0.0971172784824423	0.111047601315316	-0.325934537402254	0.382348258258762	0.0125319459988365	-1.16912399579078	0.242353677336703	0.768782512047829	0.10990882013996	1.19167859327037e-13	0.411468710042448	6.24827334237157	4.15014917952753e-10	0.615129736055833	-0.220533371522601	6.36315428959598e-08	0.0962080601949246	2.80637958784133	0.00501016337825823	-0.854338111310506	-0.37775764469647	2.80199211589214e-19	0.00346172585394038	-9.18524482065955	4.1059225152163e-20	0.696745382099021	0.242909501699408	1.61488161527151e-10	0.0661660250101682	6.10512289509234	1.02721611804036e-09	-0.20741781575806	0.0409304761113923	0.100057012312152	0.760320922615976	-0.955151256684932	0.339501211381638	-0.637702676155676	0.0577765417999525	1.45302670798718e-08	0.666617670352851	-3.89365597684112	9.87446607232127e-05	-0.428182965624537	0.122705207244419	0.000416224736405849	0.358814531958935	-1.8956130625473	0.0580112287071317	-0.591478430760657	-0.122217258687073	2.65285656668277e-07	0.360743327631114	-4.4356910525649	9.17773935896278e-06	0.77197351597199	0.0869318183365444	8.158680041826e-14	0.516421723077131	6.16920095058694	6.86359545176402e-10	-0.0418162216775681	-0.245974444553876	0.742851167704371	0.0627138956976488	-1.56177918549701	0.118340016862207	-0.0730593182295481	-0.19679894800658	0.566155532133334	0.138693848762125	-1.46263053583952	0.143568503014903	-0.396737189824967	-0.0157523298067229	0.00117181238860634	0.906573285397089	-2.42054439236835	0.0154972869564117	-0.737328352684737	-0.0582754145658957	3.70641680931523e-12	0.663910367141877	-5.56802178162305	2.5764762365684e-08	-0.471926970247389	0.176336883648342	8.2593728111509e-05	0.18546632778526	-1.91079542896448	0.056030875371731	-0.227550564387941	0.0126054948951575	0.0705552561386691	0.925177104395218	-1.22281513266409	0.221399528525747
Bora	12	tan	-0.117631160966571	-0.21934416823388	0.354590850192049	0.0980614018237665	-1.83781934639149	0.0660890298698934	0.0462938580482816	0.0849756959936305	0.754701304500937	0.587966805956013	0.607850273403256	0.54328678258765	-0.443458721522503	-0.128234623816921	0.00179629615018246	0.41832840878022	-2.83702844252598	0.00455355553647983	-0.116193432953031	-0.070811210925287	0.36054402143008	0.597356056532357	-1.02519875805165	0.305269414143429	0.326381729571404	0.265630042529312	0.00848598254388671	0.0438728104946053	3.3263246715845	0.000879993617344656	0.00736579684607023	0.146824354715384	0.953935225211622	0.271413640666159	0.823589362021741	0.410172922506197	-0.0573870799570814	0.0829878183902654	0.652407825583069	0.535700340041992	0.120273351475617	0.90426661329224	-0.169076117686597	-0.205680490227	0.181683834158487	0.121398648228932	-2.05461140829528	0.0399165528812165	-0.0729069121153828	0.173295588263547	0.566967994282946	0.193286503476786	0.519692587309268	0.603277854258951	-0.112587823830766	0.118427728196166	0.375740738548164	0.375937395554164	8.36931486436049e-05	0.99993322252893	-0.0389252748937868	0.132652900973634	0.76007639580225	0.320876642882358	0.489258137214659	0.624658954674423	-0.00721573242582503	0.117932385041481	0.955240701520135	0.382282385343567	0.581483043822933	0.560914942902376	-0.0655681323791744	0.122256985275079	0.609659694378647	0.364948666318201	0.281712107307928	0.778164270058743	0.0804430541010965	0.322481281066028	0.527461375529888	0.013555619127725	2.21840994721659	0.0265268935043742	0.212765142440594	-0.255337806885671	0.0914187565710007	0.0530562912157001	-0.178685262398407	0.858184841842555	0.21111606899344	-0.167012957807788	0.0940179508941099	0.210181255818592	0.301283385460556	0.763198409164845	0.265274839907446	0.097853408302722	0.0341338018929209	0.46492385235197	2.03262779022536	0.0420901416585784	-0.0708898192520024	-0.174261641006694	0.577771929490827	0.190777347580188	-1.32697465219139	0.184517067739603	-0.505084560460468	-0.162868200184215	2.07722710485451e-05	0.221880922430949	-3.96584366200584	7.31367908418501e-05	0.736653722138652	0.662564468599187	3.9685778028306e-12	1.46795185091544e-08	9.47037639905126	2.78837099828294e-21	0.117028148630335	-0.171386225936308	0.357080319392966	0.198314928230476	-0.261345499011304	0.793826082243992	-0.516571670025902	-0.374989756674029	1.24420200698796e-05	0.00372789104861354	-5.26882408742666	1.37300462355939e-07	-0.160009529953451	-0.267786626466418	0.206588153737411	0.0421245042942531	-2.35101828870108	0.0187221136230668	0.112369219230754	-0.294712717915435	0.376674335196175	0.0247206817775071	-0.978833486243477	0.327662261112256	-0.362374628907168	-0.132368960796615	0.00325488764768462	0.321922796288942	-2.81818198997859	0.00482964267166167	-0.495670696976883	-0.447344611624822	3.11901834219381e-05	0.000430444154495221	-5.57356021695144	2.49585326409593e-08	-0.489740555160558	0.174479083685795	4.00487387463382e-05	0.190215808717016	-2.04995665728323	0.0403686605566004	-0.150055388560696	0.0397837584559973	0.236611717441297	0.766843768162568	-0.631202792367283	0.527907936407833	-0.623147103463907	-0.281888966291521	3.81686274002407e-08	0.0320528401054951	-5.59833453440437	2.16420826033424e-08	-0.0763398971072225	-0.388788305742574	0.548800618682799	0.00256051197428784	-2.59735447275383	0.00939449192940584	-0.350666208587499	-0.398717207573721	0.00449935746827949	0.00193457808250746	-4.27259646907137	1.93209920693099e-05	0.29156427025572	-0.338944478063982	0.0194090211519119	0.0092501286235909	-0.195508215191927	0.844995106983425	-0.516367296557654	-0.127784917867412	1.25580413002227e-05	0.339111414542597	-3.8611643466534	0.000112847961905606	-0.265125490734288	-0.267219029713252	0.0342386200218428	0.0425789879779611	-2.96144536163866	0.00306198816885582	-0.0314845405883989	0.228943219952708	0.804928929016515	0.0838688878034651	1.05795493781183	0.29007598691795	0.370282524684108	0.619503405657126	0.00259775937653124	2.16305309399639e-07	5.99657093731464	2.01527598699364e-09	0.113690515694463	-0.269967317300745	0.371052747129133	0.0404153779197054	-0.829088459868869	0.407054353325057	-0.0701751505998096	0.188313729690997	0.581622376182189	0.156882153679672	0.617136641327596	0.537144602177989	-0.353826823048427	0.327432334255807	0.00412763867079821	0.0121090832620118	-0.260179478710734	0.794725332919669	-0.608276551464483	-0.154525681725702	9.73979218496557e-08	0.246787804066014	-4.75612638464686	1.97342949459725e-06	0.161706662314268	-0.233316175144179	0.201751571823851	0.0779649099137928	-0.349439066571267	0.726759708661974	-0.0368353769059095	-0.189687661488964	0.772601945087222	0.153823486301551	-1.22122163543607	0.222002114667118	-0.00109385459915268	-0.0552946245535167	0.993155539909912	0.680148931404509	-0.298980725361151	0.764954752224807	0.745184076449706	0.172918583052872	1.64646404394647e-12	0.194272078912672	6.28068112124209	3.37092911756647e-10	-0.356026243832416	0.395880849607969	0.00388526517267702	0.00209769603250585	0.142807660467106	0.886442086918957	0.103630711562249	0.00522858340401486	0.415127681391887	0.968927760333271	0.606737609051062	0.544025059064785	-0.299170083505043	-0.38150044033387	0.0163292692820598	0.00312861579930874	-3.84445826563935	0.000120819043694438	-0.401767592059348	-0.404646002356833	0.000999642389790714	0.00162969233075909	-4.6415751002677	3.45763306240382e-06	0.209431888941108	0.523693997793866	0.096731783508963	2.45910267334809e-05	4.26014459596597	2.04294694620192e-05	0.638831153640028	0.0759357752385132	1.34534171844261e-08	0.571027043216923	4.61291324730408	3.97064057853523e-06	0.459654122406584	0.300554123592739	0.000132940878783763	0.0218821794313837	4.40751645794275	1.04562657787778e-05	0.0449333370664169	-0.0497936360676494	0.724418291965706	0.710494266269906	-0.0133544335020671	0.989345020394472	0.0320154780913562	-0.0624641564256225	0.801705727952618	0.641349717359518	-0.152644561256094	0.878678581957143	-0.0209260917857102	0.0813611385707498	0.869631034576875	0.543753123575289	0.314947877305417	0.752801229150077	0.177503019323369	-0.304208633433933	0.16055503813961	0.0202506164218708	-0.663455256099881	0.507039026875833	0.249015471461213	-0.0893529535773782	0.0472293450521427	0.504762881218694	0.942157068572114	0.346112230184471	0.285846772935213	0.206419697397014	0.0220383809434753	0.120036763430894	2.74532509893711	0.00604509804398769	-0.303565511739273	-0.374181515448169	0.0147481805201317	0.00380895215906562	-3.82619748187074	0.000130137903161164	0.0629077544539901	-0.156581914578733	0.621424310589189	0.240478999188079	-0.484707781343282	0.62788364599558	0.093338165269062	-0.15464361222196	0.46319739695092	0.246422956857389	-0.303713386781745	0.761346258309865	-0.553956163662178	-0.142112317558989	2.04939138128872e-06	0.287261950165579	-4.2317928177908	2.31835916844322e-05	-0.147944182546439	0.0520762794269185	0.243347770387536	0.697844921600888	-0.553996954047502	0.579580930309924	-0.15922841172395	0.0507214891419426	0.208841606549964	0.705342944214171	-0.625531352896269	0.531622377452499	0.255971777219562	0.00276595020288763	0.0411948396733247	0.983559696979244	1.47223755105181	0.14095674038725	0.330564700361237	-0.235470738824125	0.00763389941487247	0.0751796605277933	0.642495517173749	0.520551499043265	-0.177838404131677	0.0340041567849804	0.159753328176406	0.799956200742552	-0.820800967136081	0.411759647625103	-0.0846313042263291	-0.293479273120783	0.506113989487938	0.0253581363126194	-2.07232453619874	0.0382351857097186	-0.0525280896458767	0.189042278851198	0.680172886307777	0.15525470766462	0.719762582466254	0.471671186625812	-0.0740417093700581	0.096805511384264	0.560931625835559	0.469741152321218	0.100853200542657	0.91966699416567	0.221424467183272	-0.269805346124711	0.0786826719728756	0.0405403252637011	-0.210312950870743	0.833423427994272
Dis3	71	lightcoral	-0.100155820174865	-0.268008818036341	0.431025783950677	0.0419476830063099	-2.01318729173479	0.0440949296598929	-0.114800548575067	-0.0395184565297174	0.437176484955141	0.801348731170589	-0.7320227092003	0.464154707060082	0.18989426425463	-0.0373346426587045	0.201086084712507	0.814413651744329	0.744771739152897	0.45640972216419	0.314816485785868	0.105631493780446	0.0112873215521815	0.430015710867752	2.37548112366715	0.0175260888081356	0.00701930565735174	0.181581718013618	0.956099950667775	0.172519552508187	1.01069683182811	0.312161553866373	0.5162515208523	0.343501638771415	1.26242121497917e-05	0.00829207916951868	5.0750550602848	3.87383811350878e-07	0.346263754472577	0.245610926408624	0.00506634136695286	0.0631156011519482	3.33780648317041	0.00084442537768126	-0.0645154164421611	-0.122367262476566	0.612520343321302	0.360149710018519	-1.01047416025413	0.312268173219945	0.276790021935338	0.38180641571884	0.0268197257863217	0.00310268465052321	3.71046955634166	0.00020687517486835	0.455984286114383	0.289977498038886	0.000152743897568438	0.0272437466268993	4.32035288013378	1.55779886222754e-05	0.349633871796412	0.23771778989777	0.0046270217695174	0.0723596505315612	3.31479780151632	0.000917094353308259	0.540623816831697	0.385190470365942	4.78758432671321e-06	0.00308852391146405	5.47124119020355	4.46894607712685e-08	0.376884521603503	0.312511327989475	0.00232950690779762	0.0179450179436549	3.88485627287452	0.000102390443084317	-0.203358355996187	0.353499908319819	0.107028750668157	0.0064875428509598	0.806622908478535	0.419883771269054	-0.792763293673383	-0.558587532511989	5.89660944626636e-15	5.19663040891393e-06	-9.3444105776701	9.24026961810023e-21	-0.777487079166767	-0.448659139483007	4.17808016370484e-14	0.000411995179426638	-8.34072841688415	7.38342929215081e-17	-0.597558986572097	-0.0238324554756002	1.85807914066882e-07	0.859055460792813	-3.96422602106488	7.3634461755087e-05	0.48557875475586	-0.396031580553438	4.75988264095177e-05	0.00208872827474706	0.735567337744495	0.461994046026448	0.111226608934459	0.0750185409568275	0.381576770331175	0.575699912655186	1.0195644682326	0.307935063622762	0.673386005587205	0.755145080229743	1.08255693837879e-09	7.45782343773718e-12	9.75955741069649	1.67886283635129e-22	0.361978739446021	-0.244824843413934	0.0032913609641195	0.0639913365914187	0.788732310420812	0.430268479265467	0.332034338710966	-0.0691390729503179	0.00735281692728902	0.606061843588735	1.55507327326513	0.119928619408488	0.557870792826832	-0.376874913662553	1.67505087840637e-06	0.00354472291845061	1.40860866864986	0.158950914172725	0.21281607926134	0.124097647912472	0.0913393787125948	0.353345173241524	1.86336609300179	0.0624107771089112	0.571629702066893	0.346743109417674	8.07428812214439e-07	0.00766430942211935	5.53284610103759	3.15075907929701e-08	0.157146149207952	-0.548627463621416	0.214933480001029	8.24448984723956e-06	-2.37950134026444	0.0173360799749607	0.492194753024038	0.337997596896607	3.61326501023069e-05	0.00946082555811763	4.8624714147561	1.15929124663812e-06	0.527749088360363	0.09927435250099	7.42019659425748e-06	0.458434539031947	3.79543638801766	0.000147383982542593	0.0967370174959319	-0.345042452678443	0.446998026387596	0.00798830229939926	-1.36361172529096	0.172689799828354	-0.443118197502116	-0.51040833437512	0.000245516994519022	4.25397600264694e-05	-5.63144327985894	1.78707749999116e-08	-0.0729847020019792	-0.260156395315521	0.566553235862752	0.0485791379894212	-1.81608640601746	0.0693571186592377	-0.73550865105478	-0.473463630173476	4.45458044779343e-12	0.000174248398401822	-7.95978304117361	1.72341202454272e-15	0.512037416949924	0.218515602604196	1.52656709937964e-05	0.0993690158316933	4.3237254814567	1.53416180968474e-05	0.134097035588757	-0.389970109796345	0.290779565786054	0.00247759402769519	-1.4277095710906	0.153375470168804	0.627899660936125	0.341286890095097	2.79988766353543e-08	0.00874631903627388	5.99006764262014	2.0975377905877e-09	0.766762945179926	0.768358900120962	1.50989284641731e-13	1.91468923338488e-12	11.0147427783728	3.24462034277894e-28	-0.438704819625953	-0.453764460675341	0.000287689836455207	0.000346956499337302	-5.21015739065108	1.88680500779595e-07	-0.603722173424199	-0.0266379844724235	1.28532591026977e-07	0.842663419919203	-4.03276378830099	5.51246821515687e-05	0.0810753946875014	0.260810169615062	0.524209884755831	0.0479962007729109	1.86511388262878	0.0621654430482701	0.149440789926756	-0.301382269963489	0.238559255334602	0.0215030188777115	-0.807535755147965	0.419357883387887	-0.702638450858621	-0.477458501010448	9.70906622575592e-11	0.000150755748852495	-7.60776018076593	2.78886705342113e-14	-0.016174241279272	-0.378101500957605	0.899057589668188	0.00342986401010386	-2.19524741231917	0.0281458549225282	-0.750456530365882	-0.250285311892131	9.39233913707414e-13	0.0581052103247984	-6.77612715771615	1.23440045765643e-11	-0.29624442327693	0.0887116480765588	0.0174603756584788	0.507837852426205	-1.22972713406425	0.218799302334346	0.600743628276025	0.387916260914135	1.53738809060686e-07	0.00262327001812423	6.03180334350882	1.62140020087288e-09	-0.730294469226951	0.0935287566970728	7.4825159982451e-12	0.484976434496785	-4.67808839598306	2.89561721679511e-06	0.120195272916509	-0.190369134251265	0.344125029884187	0.152322846390747	-0.347309314219155	0.728358954072184	0.464834260276552	-0.248289865652171	0.000108984386327071	0.0602032713604911	1.46127962802942	0.143938718230535	0.885918379573729	0.740030453275926	2.34236106962151e-22	3.19221888492984e-11	12.83932261021	9.87345917620272e-38	0.0084922702656199	0.0519095106018715	0.946899882995857	0.698766365671065	0.322210524278179	0.747293212089613	-0.521256881793457	0.187163811511956	1.00406991519747e-05	0.159476412208162	-2.2163326221894	0.0266687304240867	-0.0268786809930229	-0.0413357704492591	0.833020364516915	0.758019430892341	-0.368543259690365	0.712468194890899	-0.785797786140448	-0.285381148675467	1.46864129485649e-14	0.0298961516772153	-7.45699710299732	8.85166491838206e-14	-0.0602849930094584	0.163135655217338	0.636066663031009	0.221112538521321	0.53495506452673	0.592680930173627	-0.115429132878596	-0.296855087254058	0.363733502871826	0.0236455800254703	-2.26511509827747	0.0235056173472565	-0.720093239922947	-0.329679722711397	1.99543237543233e-11	0.0114976860838805	-6.86680645860503	6.56550463703551e-12	-0.548132311939998	0.240769346142967	2.7536151115171e-06	0.0686656255090235	-2.12857106272407	0.033289764760281	0.447925480159447	-0.0279871920953163	0.000206073466818423	0.834803431992649	2.53609754673514	0.0112095504897335	-0.777033928721139	-0.361533855921886	4.41748127655124e-14	0.00529660033444902	-7.78207578256745	7.1344107305562e-15	-0.00546530209212848	-0.362725963493515	0.965812349169382	0.00513734555038053	-2.04131351174394	0.0412196748913709	0.2007982831141	-0.105180653815175	0.111614802097861	0.431997731016965	0.574767853561892	0.565448310410178	0.42519099148027	0.102706064218092	0.000461316709400863	0.442967987820393	3.07322237707334	0.00211760621640831	0.510159900164119	0.195482471143087	1.66007013670552e-05	0.141407117321099	4.18223267468428	2.88660330136122e-05	-0.684633052472673	0.170448083198134	4.42704630138004e-10	0.200819395897203	-3.75376242392812	0.000174199977334485	0.048395876523781	-0.100813989691755	0.704124378937576	0.451459313708176	-0.265608347127263	0.790540856375944	0.111931604473257	0.126995372573933	0.378547450172495	0.342128722995144	1.30147552812403	0.193095735721278	0.110050771305386	-0.195854911183578	0.386661438831764	0.140635522460098	-0.43470321016858	0.663777867973762	0.616277912563482	0.500610642328295	5.91923170489667e-08	6.28193107158412e-05	6.91408351686956	4.70897703746965e-12	0.2794788763377	-0.0217417679696626	0.0253166853644172	0.871309803424516	1.48353341160766	0.137932746215529	0.189516114557944	-0.330023838745704	0.133646420358786	0.0114064636073974	-0.746124926023181	0.455591953296108
Pibf1	0	grey	-0.241046348010042	0.0237866421383374	0.0550145999562927	0.859323647981035	-1.24313730206531	0.213817242037765	0.136139560740645	-0.0784710310235307	0.356191956104756	0.616949348838407	0.300956809042377	0.763447429848718	0.0990687727628643	0.0518463243852106	0.507634605291195	0.744362384317208	0.703542844823331	0.4817175158699	0.0592689537761816	-0.136513466297588	0.641776914652402	0.306867524177182	-0.396516719677541	0.6917238760066	0.0915590894275745	-0.030627162355795	0.471802275858084	0.819470965839144	0.349096736835752	0.727016686287527	-0.00709698880245511	0.0254754119099398	0.955614592313862	0.849448423814664	0.0953173577898881	0.924062755902918	0.0852897219824297	-0.00961362604735346	0.502798870677053	0.942901926694444	0.425157494006434	0.670721868013413	0.0929628760566564	0.214440867854086	0.465005428558236	0.105997545695448	1.67169810065479	0.0945838688814971	-0.0330935236109415	-0.0238329514138845	0.79517133141682	0.859052557700856	-0.310460261227622	0.75621097443917	0.0583828331722524	0.0406359690900743	0.646773952745238	0.761994598136537	0.540575755757386	0.588800032272656	0.0488578230547574	0.0455423760699461	0.701432024541552	0.734258452525858	0.513400030237255	0.607671524444683	0.112079176476723	0.0701800581237147	0.381820616670245	0.603935361881659	0.990222335895555	0.322065457486811	-0.019695387253096	0.0489699773731832	0.878231365791287	0.717545223661851	0.148220899086943	0.882168438902064	0.0652399732837078	-0.267993868875037	0.608525486492108	0.041959560426728	-1.0898246796351	0.275790380332906	-0.372313474885507	0.395799039739982	0.00244936153353077	0.00210257768817836	0.0377413579754453	0.969893900575962	-0.289005678137669	0.292780641346394	0.020550607349964	0.0257252942843939	-0.0603608157031331	0.95186826626442	-0.179195538663652	0.0104043085606482	0.156539351862856	0.938214633372145	-0.953551975326536	0.340310475056365	0.136983186675744	0.257551809508112	0.280425177825739	0.0509592061389218	2.16174396719359	0.0306379166260782	0.229851793108905	-0.26809391788848	0.0676816568283807	0.041880122117956	-0.151112009944523	0.879887358728446	-0.0112828575453789	-0.296488000389024	0.929489906494861	0.0238269416324343	-1.6802485622881	0.0929089644171098	-0.046393439602847	0.41749497507165	0.715836643126912	0.0011116752602161	2.09439630045172	0.0362246920595747	0.153759445285924	-0.142498841292448	0.225106541662871	0.285939518070523	0.103740440026932	0.917375333276454	0.183189449408846	0.0207303690004781	0.147358662174021	0.877248999202722	1.14131094136196	0.253740550592324	-0.00797223585800452	-0.0619894079594486	0.950147266555047	0.643891074595613	-0.37282671292332	0.709277419926698	0.226340908327648	-0.23078673117597	0.0721044664093391	0.0813384006051515	0.0388093408095533	0.96904239755733	0.0862202052968091	0.453939703214121	0.498133073219029	0.000344899855868653	3.07224030724481	0.00212458610147366	0.403286124378495	-0.328411185835737	0.000952357043972247	0.0118394270528123	0.57594555555256	0.564651982305197	0.21801060767187	-0.217668468166031	0.083524280645092	0.100719886801161	0.0631109689088895	0.949678139786735	0.179994047621968	-0.0343472909527606	0.154670809700067	0.797979888601468	0.831382174447901	0.405757765804936	-0.239357706498885	0.652438342388754	0.0567914372439301	2.87194559075775e-08	2.76584825190892	0.00567749475711717	0.0139644553817046	-0.0600913863999881	0.912790758747187	0.654091587012376	-0.240601440197344	0.80986403385495	-0.310967481336238	0.420182284039808	0.0123824068874941	0.00102423687130236	0.579452078049915	0.562284173081587	0.317216018855862	-0.298882396199477	0.010647939660426	0.0226648298691985	0.197953632980973	0.843081341300584	0.391429002668497	0.032462381745121	0.00138206083683456	0.808851412605728	2.47403048756189	0.0133598295387204	0.237333437067569	-0.282295926389429	0.0589825245294537	0.0317950180031887	-0.188361077977553	0.85059360880461	0.298796495231512	-0.342616563909696	0.0164701127976886	0.00847108162147895	-0.173381076029749	0.862351898973717	-0.338827560477417	0.359184061382289	0.00616796083656084	0.00562325805143732	0.0252080358729912	0.979889027294414	-0.0315604606865414	-0.145823556538504	0.804467835753626	0.274729945951555	-0.952945592765545	0.340617637917575	0.349015202159501	-0.29834619152431	0.00470505370346985	0.0229208231969429	0.400246191575731	0.688975195697002	0.241527525401598	0.149053163438121	0.0545166529842197	0.264124332967846	2.16650807101194	0.0302723837804818	-0.232678748579619	0.068567797109934	0.0642809547661525	0.609048728266467	-0.956272851388273	0.338934402219957	-0.0515550229582764	0.0918751692782923	0.685785851665117	0.492762477437956	0.200231621120362	0.841299437825331	-0.231698803737143	-0.0107085430743448	0.0654438487207041	0.936411628238131	-1.37056919241081	0.170509292155508	-0.324446814662754	0.121851853667805	0.00890742384224534	0.362191861091641	-1.22616098988096	0.220138098141015	0.428415318299524	-0.277906737229726	0.000412896808460241	0.0346689341289353	1.03952149556553	0.29856226627218	-0.189216731078315	-0.388148064562154	0.134272775452954	0.00260645584264577	-3.23385772492642	0.00122130280136476	0.319938815693022	-0.0531532331841742	0.00996069015916174	0.691904936787592	1.56462763695001	0.117670244793372	0.158629220929768	0.218109591928793	0.210581952493125	0.100014689361051	2.06370175276476	0.0390460030746066	0.228213955721502	-0.214872611334544	0.069717025837312	0.105279462532596	0.138417778233674	0.889910247260651	-0.299780178419043	0.0359306004200743	0.0161014816211466	0.78887716479449	-1.53177860982277	0.125577076212497	-0.259387729795073	-0.138497936448515	0.0384735153907077	0.299822135644858	-2.21557611303691	0.0267205462950997	-0.104026546375845	0.308729348364156	0.413338393147549	0.0183762522634956	1.10743338605253	0.268106598070717	-0.232908758168069	-0.00483018848294608	0.0640104296843161	0.971294292397967	-1.34658292523153	0.178114596413461	-0.0808591270843688	-0.0453583110065221	0.525320802577769	0.735293163255764	-0.691368033489373	0.489334287455174	-0.18184404896	0.344301059594912	0.150405317441461	0.0081332385813474	0.875606869115364	0.381243789828146	-0.27551146087383	0.375711685438987	0.0275603823537524	0.00365678015461153	0.515779981271627	0.606008085770086	-0.340658201103128	-0.334898066232576	0.0058788586169946	0.0101799138687097	-3.81886383849717	0.000134067734650828	0.102337618474339	0.0892758678045228	0.421003867036408	0.505131991253047	1.04545805123962	0.295811318701962	-0.2152507274386	0.241004269961209	0.0876079529923231	0.068387610904983	0.0833561989130632	0.933568315456732	-0.140231519767155	0.440639918015502	0.269067193363764	0.000536748667316592	1.71705581297954	0.0859689746921116	0.106118963119881	-0.0957547041134718	0.403954364267421	0.474598654639463	0.0848349316601271	0.932392622182956	0.278433672090337	6.34898442576097e-05	0.0258922709876222	0.99962260198696	1.59262360880184	0.111244653994482	0.235223452959902	-0.0668489079573395	0.0613387496240985	0.618074009273462	0.980398952572743	0.32688922659043	-0.202730004063514	-0.139082218042167	0.108140643952905	0.297767946363696	-1.88536466428525	0.0593806212831753	-0.0826348371878629	0.117882766165971	0.516234306211482	0.378153580721206	0.165547845966316	0.86851279367903	0.384879694667835	0.0402727117123307	0.00168788963058044	0.764060472093058	2.4724799723513	0.0134179231671514	0.0572594309503188	0.0647749386436701	0.653131460567087	0.629038704669922	0.662393471065676	0.50771908687641	0.146886655217108	-0.169961916152267	0.246770884894079	0.202126064979729	-0.0843777131521751	0.932756126413766	0.00962479260323693	-0.013437966594916	0.939830833304336	0.920251316746686	-0.0175210839783674	0.986020912845018	-0.00708878327630829	0.0280803507608684	0.955665859058798	0.834261306717028	0.10915698611958	0.913077976482843
Klf5	85	lightpink3	0.177266671479136	0.156027225915066	0.161121787347825	0.242169864803934	1.82993438544875	0.0672597509378413	0.262483765208294	0.0721668089120545	0.0714897961516029	0.645598642160832	1.61631344815462	0.106026560696425	-0.426024177511946	-0.189909728114187	0.00282901124679177	0.228352791005549	-3.01813187881756	0.00254338196092322	-0.304522436552244	-0.214934178780372	0.0144219766789024	0.105177369213895	-2.90638432216868	0.00365632062402616	0.123946550828372	0.127540603824169	0.329164243878639	0.340043299648542	1.37224901417968	0.169985931789349	-0.621046384777863	-0.142453912455226	4.36989775394533e-08	0.286093029328012	-4.8050886618868	1.54682943071613e-06	-0.456968611268254	-0.281194125580178	0.000147182328379032	0.0324970721030704	-4.27667094947735	1.89708889598044e-05	0.0752621508941818	-0.228128580465112	0.554473759276612	0.0850066685068694	-0.808927356633529	0.41855693220003	-0.548669198907109	-0.0108636568076923	2.68026921652075e-06	0.935492488982588	-3.48987682985871	0.000483243218175692	-0.664628211559846	-0.071384921327168	2.11529172166621e-09	0.594381901454837	-4.83848302516806	1.30833867622654e-06	-0.522991338651528	-0.107834407285588	9.26695575519124e-06	0.42040527561533	-3.80463384822316	0.000142014104321091	-0.678043663733896	-0.0794798814540659	1.02986386894289e-09	0.556735822512809	-4.97656131999209	6.47237786777277e-07	-0.605821960705609	-0.0584092133918114	1.43334264817857e-07	0.666047460544574	-4.18519588276316	2.84920295149384e-05	0.732023281420468	0.124296409580562	6.30878400291192e-12	0.352568663572628	5.85626266589513	4.73399294099642e-09	0.653463444856172	0.324247903633235	4.81437716331629e-09	0.0130232894926463	6.13019500227632	8.77714264123685e-10	0.840823270184543	0.152978600805664	3.54944482582517e-18	0.251608189780101	7.63070448092115	2.33474320856011e-14	0.903802895543545	0.153697837759387	1.55852614974048e-24	0.249359307331221	9.13026032819794	6.83347725891656e-20	-0.70210993356791	0.0662147632883216	1.01674672897816e-10	0.621417987490923	-4.5011375326465	6.75907511594595e-06	-0.230115001392819	-0.409090561388064	0.0673590565908841	0.00143013698855965	-3.6038436639817	0.000313545695686446	-0.276217865004591	-0.162731571563809	0.0271490709526794	0.222274166387015	-2.44774134309477	0.0143754813491233	-0.66410106952846	0.048169878270357	2.200763414349e-09	0.719540077113513	-4.19976345444171	2.67193973298527e-05	-0.822266806212461	-0.543538331725812	8.0831799672484e-17	1.03782771257243e-05	-9.70302606240397	2.92686621508067e-22	-0.723389180557922	-0.0504996144320139	1.46038320366236e-11	0.706573579641123	-5.36038216021498	8.30460836561644e-08	-0.309533262182578	-0.442067246318218	0.0128133164257108	0.000512305824118313	-4.29423771224339	1.75294578888342e-05	-0.860138371002242	-0.525931978189236	8.7021830817072e-20	2.23714544765589e-05	-10.2969075773461	7.27628617833678e-25	-0.793774743278925	0.0227407087576164	5.1499005409319e-15	0.865450685805946	-5.90148572580345	3.60242597569886e-09	-0.451933353205895	-0.142284165488904	0.000177723198577365	0.28667350365145	-3.47024985724897	0.000519974420371944	-0.646295531485947	0.0506948143249588	8.01961008351337e-09	0.705490857385079	-4.01263108586338	6.00457150956724e-05	-0.345321620102251	-0.11704815093747	0.00519555606712216	0.38156282891074	-2.62728780405086	0.00860685038103792	-0.0118734768513586	0.140701647280976	0.92580907976621	0.292122368906016	0.683383600726394	0.49436447983802	-0.352441613301076	-0.414823828142642	0.00428706838528961	0.00120518356612282	-4.38600649554883	1.15450674922381e-05	0.792750095695732	0.316834306094919	5.90700740592243e-15	0.0153844683118357	7.7427208254128	9.73115567396981e-15	-0.71223054303986	-0.499140380034222	4.128781334827e-11	6.65358282277645e-05	-7.86534820180639	3.68072189497202e-15	-0.363643363023439	-0.0177194770008577	0.00314040708461404	0.894968323823597	-2.21552549419192	0.0267240164523278	-0.531921195577237	-0.0812167921714476	6.08927496993802e-06	0.544470521812742	-3.73139307600546	0.0001904238310322	-0.0422295052437148	-0.0493213108998265	0.740398693024906	0.713121523340345	-0.496459629786136	0.619570163164619	-0.0303894452799929	0.175503475462015	0.811587172085136	0.187586279172643	0.76913877272366	0.441810933036375	0.807033342843518	0.394581779318573	8.11784493185866e-16	0.00217641939918033	8.43502899122756	3.31120716689406e-17	0.23823888991368	0.211144178114868	0.057994138662188	0.111605884257423	2.48677654779789	0.0128906337125145	-0.498033359472236	-0.0043795807553446	2.81967520605852e-05	0.973971272539182	-3.06700124774235	0.0021621795463943	0.853223053431458	0.103456552053874	3.48804098401395e-19	0.439624690627687	7.60868442942358	2.76899917021794e-14	0.113401185585037	0.13111011396209	0.372279366558026	0.326586962226494	1.33190497396936	0.182891416380883	0.702729911125097	0.351614275890228	9.63176581579074e-11	0.00679887142557489	6.80232756951404	1.02942195335013e-11	0.639530871476326	0.0763023683954341	1.28241547661649e-08	0.569164353380478	4.62145138019567	3.81064646648435e-06	-0.419124986475425	0.0856480523014015	0.000566648373963066	0.522658248494658	-2.03241101986661	0.0421120634158446	0.88662398211349	-0.399995385891701	1.95356921430444e-22	0.001864847226932	5.58610524503024	2.32218538204867e-08	-0.4542170401188	-0.467112464070189	0.000163215710063703	0.000218566850665441	-5.40766972787737	6.38500256616737e-08	-0.868938299852979	-0.0922128632472017	1.33052381248751e-20	0.491167142233567	-7.88738356821051	3.08587828371579e-15	-0.683755880400488	-0.222038833188498	4.75356446256757e-10	0.0939010837064569	-5.85021592317533	4.9093527244286e-09	0.0547709697192478	0.00860226576474371	0.667301311511171	0.94890021725737	0.35077737557881	0.725755371703447	0.731368265225784	0.210047715971957	6.73113757441892e-12	0.113520810551876	6.31554052205971	2.69218829870949e-10	-0.0868997818725035	-0.0722019427149211	0.494739672952471	0.590157813238738	-0.867783724379371	0.385512741571101	0.828720358667516	0.460474229425359	2.84436994087302e-17	0.000275688089999254	9.22714729955178	2.77935259351816e-20	-0.0974984018605916	-0.000257824154876428	0.443412777852128	0.998467435694325	-0.545942375920077	0.585105548211111	0.0185408776297468	0.147719969071955	0.884382378246758	0.268468590149658	0.890664880990186	0.373108980667892	0.819215161731354	0.55470639015643	1.3054407094007e-16	6.23154964624388e-06	9.73557873903535	2.12604008044832e-22	0.788902951357728	0.134315327528044	9.8192758962025e-15	0.31479500187418	6.66431796468045	2.65897242066701e-11	-0.879563083937073	-0.428463425197214	1.14044534120984e-21	0.00079233884453129	-10.0727628153889	7.29009257107128e-24	0.849338031941447	0.4668293276876	7.37813671896585e-19	0.000220763434317813	9.65825287348456	4.53532440360602e-22	-0.238572011531576	0.484280061914779	0.0576339016014606	0.000117238545908759	1.44246898390092	0.149170115298008	-0.709531648061721	0.00909567942573696	5.27005861371811e-11	0.945973450811656	-4.88624461454929	1.02777492775361e-06	-0.538203463110928	0.0233694072146017	4.49904721827803e-06	0.861766827109265	-3.22601339647232	0.00125527481399354	-0.689022654619355	-0.0840909525984491	3.08910885827242e-10	0.530272804658538	-5.15686520582765	2.51118440392761e-07	0.90195538425925	0.231606363315922	2.73282666257921e-24	0.0802328745960423	9.50300214758414	2.03924695759682e-21	0.025267029404277	-0.232860840751448	0.842901191899561	0.0785638627614115	-1.11449820633434	0.265065513518662	-0.319113629242865	-0.315381511614877	0.0101647812598866	0.0158877900050194	-3.56876587587858	0.000358666755859894	-0.303895841282655	-0.1383491828789	0.0146348655668642	0.300346581164962	-2.48399963290938	0.0129915941941225	-0.727680598460055	-0.199590119220213	9.66086626323407e-12	0.133070537481777	-6.21388859862524	5.16891801163536e-10	-0.423643067655333	-0.0877228766405434	0.000486350374634495	0.512597546831288	-2.98269988590663	0.00285718009757748	-0.120586598887353	-0.0509455659703503	0.34254486676629	0.704100855434846	-0.944492938218352	0.344917808822026
Gm49225	9	magenta	0.263890941629479	0.129471064880579	0.035115385781817	0.332723489081509	2.1938522571853	0.0282460325979248	0.00215548166096829	0.031721400063754	0.988399187636706	0.839969602636726	0.15401029336308	0.877601619489639	-0.539037659558724	-0.127841078115835	9.25996864689967e-05	0.419770045828653	-3.4341907830928	0.000594325730070157	-1.88442749395397e-05	-0.0425574294006667	0.999882086311426	0.751094844590422	-0.225433769149185	0.821641843684106	-0.063928877216814	-0.0665387185640158	0.615762494225992	0.619708747052631	-0.709037818042494	0.478301008764803	-0.244566760635739	-0.187070514591211	0.0514556043680976	0.159688269885739	-2.39153687569065	0.0167779984302577	-0.340493643634039	-0.209423781655338	0.00590434974638747	0.114621669732305	-3.09941951587405	0.00193900251393942	-0.144727176211068	-0.222283704207396	0.253862739604935	0.0935299579985492	-2.00768719859529	0.0446765418168694	-0.205143685264254	-0.201152325806766	0.103917736231343	0.129999080112788	-2.2377444590427	0.0252377242029677	-0.316682912303005	-0.213497547766662	0.0107872101396609	0.107579635144473	-2.97335426878386	0.00294564247973748	-0.224996106905558	-0.267008706283644	0.0738585319828543	0.0427484183063516	-2.72249793958855	0.0064790437454479	-0.284245646442972	-0.214118460266237	0.0239617594107775	0.109741785178669	-2.75474556349918	0.00587377936609428	-0.261008669949166	-0.210037975278007	0.0388123685650477	0.116841601890966	-2.5936961340746	0.00949503643353609	0.118998982034965	0.447732506618172	0.348983708016708	0.000424923649625287	3.21547948274558	0.00130226803603349	0.176251144672718	-0.242247475917341	0.163573746503656	0.0669313235344241	-0.316169523362253	0.751873838954516	0.263626150977153	0.346526982755667	0.0353058524041296	0.00770483780062457	3.41613669865453	0.000635163536807743	0.280117983795333	0.603448101206113	0.0249700844743545	5.332930564308e-07	5.29885047041044	1.16534018167929e-07	0.068093630010186	0.278759500543317	0.592903195825084	0.0340942774087295	1.89486750589486	0.0581099570398087	-0.400806684912336	0.0803106786856443	0.00103064869625593	0.548984308958553	-1.93824505026572	0.0525933328839369	0.155420322692361	-0.1613576249888	0.220076410503216	0.226255658884357	0.0110617002882904	0.991174220112967	-0.0453645919733653	-0.364328082659523	0.721880048910923	0.00492995422865269	-2.273405086315	0.0230017799198535	-0.372604092503259	-0.311635462014631	0.00242875738812663	0.0172510458690235	-3.88521221777795	0.000102240539186091	0.0103056258834728	0.147912849577498	0.935583354962053	0.2678371461932	0.845846566007041	0.397638344333774	0.314230896212701	-0.208642227140626	0.0114483143183437	0.116012139347661	0.690337617247158	0.489981896979829	-0.211053674057821	-0.319369108418269	0.0941174181290398	0.0145389489456335	-2.94421968148443	0.00323770094566056	-0.311912983300892	-0.326354933091254	0.0121052298562358	0.0124119937193827	-3.58897312907106	0.00033198305377813	-0.293247423770673	0.36331081762645	0.0186878839665346	0.00506076507911885	0.332340066034213	0.739632489198771	-0.0615959446812176	-0.41094396664027	0.628730073427804	0.00135360818431984	-2.6544314792798	0.00794421720880438	-0.336413807649276	0.130864116731393	0.00656819657499506	0.327503372915827	-1.25249588117808	0.210389228219337	0.112410770887521	-0.168975806074155	0.376496772787161	0.204794920200249	-0.274261704235886	0.783883512108911	-0.344384257234046	-0.189421412824317	0.00532699007245184	0.154412740929231	-3.01372854105894	0.00258058594246024	0.268453402236614	0.0466152512155825	0.0319656407510296	0.728236742089037	1.77907211970239	0.0752279389086206	-0.298901624890024	0.026527819301502	0.0164303738594064	0.843305886562671	-1.57620936124722	0.114977561845631	-0.12976447029783	0.182102667211944	0.306788314243268	0.171270449281778	0.247870420568118	0.804234666799157	0.0824079807310804	0.451187202810426	0.517390708382655	0.000378519912815122	3.03254642295283	0.00242499794373517	0.0264620935462374	0.262289462314968	0.83557200780282	0.0466982824817965	1.56848378932928	0.116768270229927	0.0527364984623833	-0.363091273909062	0.678972948258405	0.00508939351087129	-1.7192128825414	0.0855756159196141	-0.00261428142388702	-0.179821224969338	0.983642856989785	0.17678980528475	-0.976539977635581	0.328796946876605	-0.244160787652789	0.111145503819527	0.0518561816617022	0.40619369018929	-0.796886430196212	0.425516992544785	-0.401514561847169	0.394533987419358	0.00100772433066817	0.00217936515922188	-0.161427938035502	0.871756363856671	0.225297202919059	0.254154013854628	0.0734628759949564	0.0542060300365502	2.65128660171236	0.00801857666354799	0.202537230567254	0.24165756631822	0.108483545952496	0.0676192142747076	2.44802412581996	0.0143642037027388	0.0363186709359307	-0.430138693627437	0.77570782983379	0.000751643285556966	-2.23214215599441	0.0256055690097883	0.414451159379471	0.269427080130994	0.00066221743586263	0.0408333672787435	3.91699347571364	8.96601743661819e-05	-0.298548581287593	0.0154097965775434	0.0165641503134219	0.908596075917575	-1.63290863456957	0.102488213872843	0.179833619192609	-0.0603917648272232	0.155044885423677	0.652473012879014	0.692326835122026	0.488732101437778	-0.200397984865248	-0.0837029688160189	0.112345357902277	0.532178623207189	-1.57502872535004	0.115249814229209	-0.212960183221667	-0.160530141378666	0.0911151057220382	0.22867733123892	-2.06099839772475	0.0393031929455528	-0.159449154951866	-0.278806715325619	0.20820302920355	0.0340626933130473	-2.41083732650439	0.0159159455632292	0.167290667909248	-0.420203447214031	0.186407653998643	0.00102357357133171	-1.42999776470486	0.152717660624552	0.0858772881793798	-0.395228140267391	0.499849970965678	0.00213692674243886	-1.73242220619374	0.0831984170469007	0.106060851448076	-0.144787513057497	0.404213290630473	0.278191285902267	-0.178814396455638	0.85808344074004	0.152384939752871	0.0153616857271224	0.229329519942752	0.908880235487621	0.936396560889604	0.349069047998869	0.131590874341841	-0.0402926409080494	0.299971661135698	0.763947090631757	0.523616353188761	0.600545405021837	0.173439402643471	-0.0332691726124423	0.170505603221706	0.804193589454203	0.799422268599557	0.424045602326139	0.207281909681007	0.0125928615818816	0.100284555580747	0.925251878481021	1.23770404285824	0.215825819545107	0.164100357676872	0.180605420114293	0.195067617787052	0.174878293684961	1.88828174434788	0.0589881367740368	-0.150199223571397	-0.446650818286391	0.236157521634913	0.000440480863993183	-3.38526151257023	0.000711104718796471	0.2367478543426	0.236403393386122	0.059628974869091	0.073998779244668	2.61869307943533	0.00882673241514232	0.132610585411515	0.16851078447429	0.29620901159723	0.206062089182299	1.64298081491541	0.100386902732584	-0.406256227628276	-0.55806117210007	0.00086566858311574	5.32692994792698e-06	-5.73408567597375	9.80397674100224e-09	-0.0235029590014252	-0.00728926412572957	0.853744151280218	0.956691673015482	-0.169454883949422	0.865438856485595	-0.015206347904826	-0.0656169290614347	0.905069374188797	0.624577476097659	-0.432383648876504	0.665462600111091	0.25170172717348	-0.286260639222374	0.0448183258520076	0.029372556986038	-0.126096464827838	0.899655565794682	0.441675671682118	0.12566403160174	0.000258634266614392	0.34725424741179	3.30933535081589	0.000935177517571054	-0.125055420921227	-0.0296892960748002	0.324821838095731	0.824910549242835	-0.857090401177325	0.391394925620659	0.130485802176905	-0.161502475780119	0.304084235071462	0.225833583719525	-0.131459192254302	0.895412066228208	-0.0866795812012113	-0.307680018835002	0.495837901919808	0.0187976111121767	-2.16642192462387	0.030278960074655	-0.1234608464808	-0.349995840347191	0.331077796586738	0.00707642057593878	-2.6246472831581	0.00867387694880662	0.442262691632409	0.222689982512557	0.000253220885226229	0.0929167304187246	3.84335613545699	0.000121363154795494
Klf12	2	blue	0.0688345865442478	0.141778642237841	0.588876368439489	0.288406794122775	1.13917214897208	0.254631359521269	0.217140919224444	0.038836609728421	0.138208976749379	0.804708907987756	1.23414613901005	0.21714845337618	-0.454747771762323	-0.401460983895306	0.0013214010619906	0.00841055252913264	-4.22984982926866	2.33847363927573e-05	-0.0672873013502586	-0.0977547219473199	0.597299230157147	0.465376381318163	-0.894133335968813	0.371250555017903	0.222569746530306	-0.0965747459615845	0.0771092655447706	0.470805600978831	0.747685751432942	0.454649727561603	-0.282894135768376	-0.324700396805091	0.0235106737909925	0.0128898710299411	-3.4019140391349	0.000669156818147373	-0.388167171254112	-0.350264012351997	0.0015275171082332	0.00702975828486976	-4.21611914238943	2.48542484621262e-05	-0.0783413002086567	-0.150260462362495	0.538340186237683	0.260231222662215	-1.23825157395364	0.215622793680599	-0.394087244929462	-0.306252713439441	0.00127286938158924	0.0193839213749509	-3.9939533417674	6.49806560954844e-05	-0.359716937374508	-0.367334612243632	0.00350678955775456	0.00456056652144437	-4.13562087134406	3.53996224178986e-05	-0.363635856849894	-0.348230837403287	0.00314107371608315	0.00739033780945344	-4.04479054281707	5.2369924646156e-05	-0.279607579729877	-0.285563760835074	0.0264632786029379	0.0312988795253279	-3.12675503243804	0.00176747131930032	-0.376293353736937	-0.355223008328444	0.00236978915081312	0.00669775438730831	-4.13319741070428	3.5775119314332e-05	0.618512455396122	0.766490732255777	5.13782886717169e-08	2.33303707250282e-12	9.37697662456201	6.7891549437031e-21	0.0374025736841388	-0.599732400636381	0.769196652107081	6.52564192560612e-07	-3.45723226552286	0.000545754244028045	0.299308082056598	0.257106267105067	0.0162775052749201	0.0513757017920935	3.11080391545919	0.00186578789085847	0.55080071164708	0.769910534504088	2.40673411339475e-06	1.62258346337394e-12	8.8473014574112	8.96609547847533e-19	-0.167493763738356	0.205110025282919	0.185865898124375	0.122457662456195	0.159520100380222	0.873259123270405	-0.229029142370571	0.515415268767851	0.0686979360618498	3.46942033701724e-05	1.71835425177066	0.0857320194225968	0.24092935904977	-0.125688122644243	0.0551362234342106	0.347161079254608	0.699721798949518	0.484101060106568	-0.468506898210354	-0.788122439627845	9.44803085335414e-05	2.10067357712722e-13	-8.47244774248392	2.40289482970107e-17	-0.612386556040192	-0.100060899609626	7.55444775463804e-08	0.454863816671337	-4.49956888375522	6.80914132697786e-06	-0.21188984215198	0.0733616675786461	0.0927912574185762	0.584185127388969	-0.809007920902543	0.41851059015886	0.0649930380309924	0.00604356075548287	0.609885696766785	0.964087510588831	0.394356641858053	0.693317750192863	-0.374643455902801	-0.152850856327536	0.00228847101538507	0.252009051040942	-3.00786211586352	0.00263092476950124	-0.774526156494609	-0.694918375721427	5.99895128443416e-14	1.43251625006323e-09	-10.2803464588368	8.64163972982415e-25	-0.102523738244997	0.724590425066117	0.420155163515813	1.27613937846283e-10	4.28075171400026	1.86263075973944e-05	-0.243368146430311	-0.385463350843204	0.0526456234801403	0.00280719467132802	-3.53354870397801	0.000410020537396124	-0.447182874026566	0.174567640664314	0.000211760543533851	0.18998745283224	-1.74577656653575	0.0808497844113508	-0.400391036055517	-0.562406238195082	0.00104432767347807	4.33651483611898e-06	-5.72859467806617	1.01266029448902e-08	-0.461044196947264	0.0142582167184137	0.000126077331592336	0.915400754081287	-2.70083828896895	0.00691649585614731	0.253874351764709	-0.256667261564654	0.0429432100649348	0.0517887939415585	0.0558948079179025	0.955425607046792	-0.308994210677105	0.395544045177713	0.0129785882162472	0.00211785849174605	0.435200654283825	0.663416787711612	-0.223009692778348	0.126959876006616	0.0765115503159576	0.342264767111216	-0.587432978870136	0.556912950267884	0.147226803427618	0.817304850107085	0.245666286648724	5.03743835049159e-15	6.90378554631084	5.06347227623428e-12	0.494227316329983	0.462029337881213	3.31610957683859e-05	0.000261204056626173	5.66087650119027	1.50601783459075e-08	-0.403467488023224	-0.728325901350848	0.000946846832278271	9.20554213654997e-11	-7.27724688673439	3.40701416792275e-13	0.156451303527698	-0.155755147161418	0.216993849321352	0.243002213814935	0.047355146201936	0.962230177031688	0.100848462427457	0.305927765176044	0.427829654705463	0.0195195548691328	2.23577651364082	0.0253664141359807	-0.439044915711633	0.483251255877213	0.000284218706613874	0.000121811307423396	0.167093815371097	0.867296232222361	0.323358610182678	0.160006331916833	0.00915236490588791	0.230219533646465	2.72140381455602	0.00650052994707292	0.038989786338349	0.0686026680498349	0.759690710742609	0.608866224943503	0.580778342689143	0.561389853220167	-0.00217729715139215	-0.514816443306539	0.986376712835568	3.55565212670003e-05	-3.02436947015325	0.00249151959565343	0.58658661560179	0.226929318558623	3.51434083159837e-07	0.0867036962081132	4.96609220690112	6.8315482970738e-07	-0.106904575117911	0.119175481036906	0.400463452348012	0.372909253075692	0.0361259163542858	0.971181957549632	0.29729502706267	0.327091190089829	0.0170467166698074	0.0122042985689518	3.50361887895654	0.0004589817384474	-0.298929139101725	0.180482338236056	0.0164199870819084	0.175177314277452	-0.75118268359835	0.452542720132418	-0.504753495280261	-0.351702989593247	2.10756478463514e-05	0.00678393672525458	-5.03783124087955	4.70836284160194e-07	-0.14563232943039	-0.428697116429799	0.250873498419296	0.000786545155014925	-3.24174509597413	0.00118800230175838	0.0602906169753196	-0.683345678699672	0.63603511397653	3.40671008003505e-09	-4.08423884942806	4.42215274267658e-05	0.258772363838988	-0.543144395793151	0.0389524305936196	1.05631931551137e-05	-1.74613443144913	0.0807875950507115	-0.148097475734812	-0.37904006403028	0.242854289870149	0.00334421418208504	-2.94166329206858	0.00326454675128403	0.218691784398758	0.209412554646152	0.0825398832560451	0.114641553058176	2.36235780043151	0.0181591064914478	-0.0512433023863398	0.0683232387456612	0.687587558325372	0.610329333154101	0.0765359732410265	0.938992695386909	-0.0681005331749577	-0.332509527070131	0.592865622897007	0.0107658954137389	-2.20874801657414	0.0271921725891499	0.292958402869136	-0.18157168231044	0.0188100619483643	0.172543680465757	0.708788249448376	0.478455890775399	0.53737262318796	0.458090174615197	4.68442413458909e-06	0.000299318489453991	5.96190705214271	2.49310957375842e-09	-0.482952571676413	-0.524198488574199	5.30188907282953e-05	2.40736017446114e-05	-6.0134985194419	1.81561589799953e-09	0.25115550426381	0.235694026277884	0.0453002012983465	0.0748955911274422	2.7000144192648	0.00693364708749428	-0.101008670845365	-0.105655810157799	0.427092310442851	0.429908955420177	-1.12548932250252	0.260381739322725	-0.686154352591212	-0.701149858010671	3.91074670034656e-10	8.83383379873422e-10	-9.2818255682314	1.66599235502715e-20	-0.195085882489402	0.0349175619915362	0.122391862993743	0.794698151578144	-0.915453797436276	0.35995344709242	-0.244605485475264	0.050017225843511	0.0514175265711757	0.709251736672734	-1.12519895542955	0.260504735690443	0.375516986853766	-0.17466739155662	0.00223062939484756	0.189730467329154	1.26449452656867	0.206052584035054	0.253231077450348	0.187355433960155	0.0434915309383378	0.159041926784958	2.44452652052455	0.0145042416617336	-0.142709647782152	-0.0821629595943944	0.260612323770382	0.539776441810468	-1.23578251631983	0.216539415548214	-0.120282691845367	0.0943911497595107	0.343771641601995	0.480941668937395	-0.172001391290839	0.863436435208591	-0.191738597695221	-0.348723660039352	0.129065410522691	0.00730148639672387	-3.00698803825608	0.00263850145074991	-0.336490916259477	-0.557953357151916	0.00655506685600265	5.35399190333281e-06	-5.28232889514127	1.27551945219241e-07	0.201756982881279	0.218761461565836	0.109880015571579	0.0989796052818262	2.31555269349187	0.0205827043306678
Tbc1d4	42	lightcyan1	-0.0440126420204388	0.0145182829023336	0.729847109300833	0.913863479645748	-0.168381504675835	0.866283157491403	0.188329618331539	0.00245904561321219	0.199878236812108	0.987513703885517	0.925242319189059	0.354839874936763	-0.387095124671419	-0.47900829036892	0.00718788423167969	0.00133080568797153	-4.27020745691802	1.95291226963257e-05	0.200268504808293	-0.0897824369212876	0.112582448309054	0.502708919807151	0.653957695980311	0.513139060876039	0.130481665958466	0.0427353880488637	0.304099696482255	0.750087753300418	0.956928988979815	0.338603098182567	-0.168976060620813	-0.238451327878013	0.181946244131347	0.0714575387049562	-2.23646047036066	0.0253216238891639	-0.182153096220186	-0.253032536481476	0.149701370046357	0.0553138229606223	-2.39427898990465	0.0166530763164729	0.0242822999020402	-0.229122383357171	0.84895043980521	0.0836202725033207	-1.09908722001068	0.271730023778032	-0.206081501424462	-0.287150760000061	0.102311875575644	0.0288504700733558	-2.72750133145982	0.00638160000614611	-0.133486243116604	-0.368793860465983	0.293002605060897	0.00439023846316999	-2.79563317944639	0.00517981551424385	-0.111237598716115	-0.372006615059247	0.38152943689694	0.0040348679767945	-2.68957306420429	0.00715434836134194	-0.065609881080265	-0.225703439451075	0.60943153705504	0.0913859507691666	-1.56719840064828	0.117068324189958	-0.20546775039828	-0.319062586429737	0.106206774959776	0.0155590026321809	-2.88481546056224	0.00391643160155819	0.307918301714447	0.589731163493419	0.013313965270459	1.10955315398752e-06	5.35559791522283	8.52739520129081e-08	-0.463507888525737	-0.290616720743985	0.00011470741233014	0.0268910191721271	-4.37716401036522	1.20233501034312e-05	-0.248601825556419	0.578658186605055	0.0476098921309498	1.95663517363679e-06	2.08095838623479	0.0374377151937667	0.00883622617330806	0.874040044758346	0.94475250084396	3.36054258276355e-19	7.19243096654239	6.36477509880333e-13	0.338634806881986	0.533661303931739	0.00619911601633417	1.60527872373538e-05	5.11268318115189	3.1761474080811e-07	-0.0314568210314361	0.0923320150209127	0.805097297530148	0.490604889863252	0.314768673609405	0.752937298394283	0.286982817603413	0.123180682918737	0.0214931349470544	0.356941120687151	2.29916055939191	0.0214958237090681	-0.191558396308638	-0.538204821425088	0.12943235094703	1.31569054534752e-05	-4.26339244804142	2.01346435188347e-05	-0.164886670826068	-0.438563041062018	0.192906951266348	0.000574205074509734	-3.41589716529199	0.00063572249284235	0.332335813875451	-0.128288226612441	0.00729628971743896	0.337196678287978	1.24079544894074	0.214681322905113	0.317410810624789	-0.179131724972817	0.010597442128359	0.178482967741756	0.872272803595393	0.383059570605096	0.189380215150872	-0.434219604855086	0.133930468401196	0.000660293844956539	-1.39369045659791	0.163411099340841	-0.379800196291219	-0.577876267596431	0.00196549620692131	2.03500749497253e-06	-5.71465773647629	1.09925043747955e-08	0.314797710664837	0.450460819225691	0.0112924526985249	0.000387875665956254	4.38217398972675	1.17500911916317e-05	0.34282465693288	-0.662810453885768	0.00555217024014696	1.44375423550699e-08	-2.23230591635616	0.0255947511253789	-0.218391590932882	-0.111704896379398	0.0829725688373811	0.403820589272274	-1.82942112869398	0.0673365447865776	-0.450216184220407	-0.438567163548961	0.000189400510557831	0.000574128438017258	-5.18962218641738	2.10721194486524e-07	-0.332736780590178	-0.316861032292581	0.00722169718216828	0.015375338410679	-3.6623316855637	0.000249929963841499	-0.315049041171257	-0.0823124748401616	0.0112239325553982	0.539036481634338	-2.25242059948726	0.0242957051684486	0.209909604601417	-0.0200756014374174	0.0959558727556655	0.881097572776543	1.08011694483618	0.280090107112277	0.226852897109355	-0.0563192803640445	0.0714454761390024	0.674550117493764	0.987095489495932	0.323595828765731	0.624270436339292	0.58782642482826	3.54898241505518e-08	1.22511815577209e-06	7.64371204701026	2.11047106929606e-14	0.621835612464133	0.463338002071753	4.15379115365471e-08	0.000249556794996732	6.707261894271	1.98310167930843e-11	-0.593427143002884	-0.467633516843108	2.36863292477098e-07	0.00021457658558591	-6.48543563034233	8.84757681882444e-11	-0.18519316678902	-0.224138723825265	0.142906901037337	0.0907555596774599	-2.24966145246051	0.024470444258924	0.165862119719144	0.147710126983755	0.190250479170902	0.268500837409638	1.71946075469703	0.085530507802251	-0.156269562766077	0.673539216456738	0.217535029709647	6.88671023965296e-09	3.44691907281772	0.000567018403768565	-0.228483556150329	0.0560013683869454	0.0693786587708213	0.676285360434196	-0.998358494585265	0.318105552371435	-0.0534269423268211	-0.00265254182358204	0.675003318753533	0.984233688489177	-0.311788111436532	0.755201559695146	-0.372142790117566	-0.523138909865915	0.00246153529861418	2.51722224440538e-05	-5.2490037282584	1.52923981061021e-07	0.0207577824166652	0.658174907434372	0.870670553212296	1.96974894730846e-08	4.29369177941783	1.75726385813024e-05	0.320043778760132	-0.0273651320321388	0.00993498693850435	0.838425379505267	1.70196568507617	0.0887618011078248	-0.150258696204877	-0.128982158499154	0.235969897504065	0.334567866756266	-1.52932040206889	0.126185034271927	0.138946702704243	-0.135610965472191	0.273522237724517	0.310106641861797	0.0566256989396182	0.954843362592184	-0.0126805178438791	-0.419281630206354	0.920782000032099	0.00105282648651231	-2.43495571047808	0.0148936125456857	0.229402075294282	-0.174969223268842	0.0682357198158798	0.188954384430727	0.36492162612315	0.7151699105965	-0.230092005147434	-0.340182379285809	0.0673871925480706	0.00898082646295361	-3.17922548015901	0.00147669171648069	-0.26038196315026	-0.210269217764856	0.0377100642143071	0.113131951361019	-2.61339713070255	0.00896470664088917	-0.199252762467434	-0.32501175850384	0.114455740787208	0.0127987501623191	-2.908943863961	0.00362651971261734	-0.241533955732349	0.250884483006144	0.0545100234665397	0.0574868965561324	-0.0153998442237412	0.987713187703936	0.0218440812986178	-0.0784146467275301	0.863965226111558	0.558487073573464	-0.294142863682769	0.768648738365962	-0.284060620160897	-0.236141633893157	0.0229193654459318	0.0743287071771797	-2.89988790734945	0.00373296128795889	-0.252890164751734	0.223732647843988	0.0437844526200796	0.0913573197451349	-0.235005363156061	0.814204570586362	-0.0411107488806365	0.482889328877638	0.747043405044003	0.000123458468050804	2.55825061303245	0.0105200246542383	0.0511475420088301	-0.655069630507763	0.688141389765204	2.41819841127385e-08	-3.86418862930662	0.000111459067096096	-0.220569517405226	0.525727698191841	0.0798737464198142	2.25660850427489e-05	1.84281804080832	0.0653555818523916	-0.0215060547008648	0.367812333162485	0.866050739833973	0.00450417528609944	1.92218310697341	0.0545827216827134	-0.291796685836081	-0.829839801344236	0.0193080541323268	8.22579994703359e-16	-7.95757814590407	1.75439318480427e-15	0.326150765225727	-0.0801992923208111	0.00853535682565824	0.549540415331594	1.45948212155824	0.144432457873541	0.317762928968539	-0.135152845885024	0.0105066865662184	0.311759227646658	1.11310310716641	0.26566414937576	-0.127172758836266	-0.416220637187198	0.31663175051881	0.00115543944566334	-3.05665083600559	0.00223824835096456	0.235482519861061	0.0281154871114224	0.0610454179948604	0.834056854981993	1.48499785586513	0.137544392088397	0.261378873208731	-0.0372193767359283	0.0369572240644415	0.781488350652831	1.29282847953268	0.196070388064852	0.220699955087491	-0.142072541065555	0.079691108475187	0.287398266904914	0.492463091702016	0.622392007337789	0.310925351820939	-0.450325831038829	0.0123948838640675	0.000389637284022938	-0.776532099094296	0.437434875662227	-0.0294282423830019	-0.308358908662763	0.817442333850559	0.0185240746747345	-1.85046203077608	0.0642469856660019	0.345169862088305	-0.00542616140071086	0.00521663921027188	0.967754211664335	1.97540313209271	0.0482224176528554
Commd6	34	darkmagenta	0.186655113922377	0.00381740853617341	0.13972290417015	0.977311434031766	1.07177958841003	0.283819043188129	-0.164819179484317	-0.00756513373369808	0.262936440858051	0.961599295923763	-0.831974820348476	0.40542315731229	-0.225246681991116	0.0679715264638745	0.127941678676444	0.66886426969097	-0.782631758021878	0.433843386576154	-0.0829529532732447	-0.0517552842341954	0.514614912626536	0.699618893707131	-0.737034420979882	0.46110141739436	-0.113319232873437	0.0350918326836116	0.372627251417816	0.793695978491768	-0.447891648352191	0.65423139607551	-0.0919454198678252	-0.0427196632505196	0.469926433154433	0.75017672533065	-0.739569280267617	0.459561387478761	-0.0385125831690992	-0.0661716611250477	0.762545068318945	0.621645551619214	-0.565195025158672	0.571941120078055	-0.204101616757967	0.293268217002156	0.105724953105946	0.0254685864800559	0.446189589394014	0.655460302346698	-0.0384251416276882	-0.0866777313291946	0.763068436778639	0.517653089674078	-0.673856801090388	0.500402358649019	-0.174377517650796	-0.0107543159549468	0.168169382424835	0.93614038861919	-1.03782596348004	0.299351086923712	-0.143331725651455	0.0281629927817332	0.258518392091713	0.833780445887342	-0.654506628040496	0.512785458354713	-0.205934417146304	-0.0673101181081303	0.105397810921271	0.618845992824406	-1.50732105336417	0.131728383660048	-0.124346653510332	-0.0157076946706487	0.331557190220964	0.907676103376743	-0.772678074880309	0.439712925476205	-0.217963598886043	-0.604831089321025	0.0835925556889647	4.94373054594255e-07	-4.94127116026064	7.76148757618805e-07	0.433944607383818	0.666936356746632	0.000340515367146843	1.08996476055392e-08	6.84833949233312	7.47120964163883e-12	0.280235325582983	0.15843326946385	0.0249068851434478	0.23489414368163	2.44863992993426	0.0143396718402199	0.0830423314462358	-0.378504915602691	0.514160390358011	0.00339281470493398	-1.64424901730432	0.100124775632721	-0.0691474546816567	0.135742263687865	0.587179751257505	0.309634046183468	0.337129534787271	0.736019253800694	-0.441632987794104	-0.443841649227706	0.000259031986768441	0.000483328229840299	-5.1646269658686	2.40918900755069e-07	-0.010034473379566	-0.193339065008268	0.937274771971522	0.145909303870005	-1.09196663863919	0.274847765146193	0.317947063158725	0.668019170943221	0.0104594966335302	1.01170948103917e-08	6.10488362568936	1.02875610971972e-09	-0.245482946369276	-0.0536529381740119	0.0505608759658645	0.689155017495299	-1.67946142444987	0.0930621508464379	-0.145329696180041	-0.0296884149151632	0.251870256626105	0.824915663820971	-0.972073997622157	0.33101373693582	0.0340749640476635	-0.0965835146716912	0.789234643365099	0.470765130005894	-0.322875181904056	0.746789772489659	-0.246580714915523	-0.17864081651493	0.0495056053723041	0.179695594345788	-2.35732060003688	0.018407347152136	0.0640278265838634	0.669482415308911	0.615215026713489	9.14363364870771e-09	4.64206300619408	3.44947632156534e-06	-0.526173690292199	-0.655239078044815	7.98982801358834e-06	2.3914289161721e-08	-7.40703204075688	1.29157266009202e-13	-0.0708205548531676	0.0791693569223808	0.578144595173959	0.554695220638657	0.0248300266380631	0.98019054064381	-0.282201346070484	-0.111759275978078	0.0238679342261731	0.403590327170974	-2.20890938848514	0.0271809440548895	0.709490151244874	0.739330456884556	5.289757935191e-11	3.40631834031395e-11	9.95555187176715	2.38495927892895e-23	-0.144945660921739	0.000995405112745453	0.253138995777069	0.994083139125777	-0.80748007381035	0.419389950121936	0.374253452826954	0.293417008925592	0.00231472536194107	0.0253906784816198	3.78976420154955	0.000150790355355982	-0.427929291829237	-0.460843343688911	0.000419885924739562	0.000272185472263267	-5.18365425459358	2.17580114977969e-07	-0.192667450833525	-0.0302835056682704	0.12718649912386	0.821463193040184	-1.24659840988185	0.212544785074408	-0.279323001318561	-0.654696194738093	0.025401832910747	2.47819563859392e-08	-5.74341173651221	9.278773906507e-09	-0.307725812994736	-0.559780912139051	0.0133747483511783	4.91212336404743e-06	-5.11767366138544	3.09327207930522e-07	0.515531656520851	0.669840117874469	1.30429806054228e-05	8.91950400031289e-09	7.46344723387226	8.42876408627833e-14	0.109987082997838	0.0913751001347304	0.386937992321738	0.495129859992564	1.09973364456429	0.271448191117248	-0.306424607107646	-0.315285806432859	0.0137919455115601	0.0159214360080326	-3.48989172833487	0.000483216279130658	-0.378398414336022	-0.116903293554963	0.00204898296279532	0.3821564074547	-2.83845843843586	0.00453320225411791	0.176478021116969	0.00379378437110149	0.163023594279981	0.977451806523242	1.01305865205619	0.311032146573622	-0.0625042254246019	0.0254819386852215	0.623667823345674	0.849410301479147	-0.213596120433402	0.830862025028998	0.309131312288979	0.377322357658193	0.0129363797538282	0.00350243535140786	3.87974831741301	0.000104564604182261	0.281949636449052	-0.0337477208070953	0.0239988693743894	0.801433981728771	1.4348875510151	0.151319143729442	-0.362164218892914	-0.217415014441724	0.00327422776456041	0.101126807864122	-3.28137964071133	0.00103300601418118	0.208866248862016	-0.279116408486301	0.0976568221000889	0.0338561282443063	-0.336912743121504	0.736182678748211	-0.206520285535232	-0.110164281584538	0.101567174023417	0.410375821561466	-1.75194527250154	0.0797832188406345	-0.138761766380088	0.118013608445898	0.274167522413408	0.377620774446567	-0.150216792758591	0.880593577517141	-0.138820689347541	-0.00378682610989113	0.273961816799682	0.977493151964394	-0.797982228059285	0.424880803414688	0.325956794246845	0.395074310987601	0.00857701624517653	0.00214626730500776	4.09434456436196	4.23364317172069e-05	0.247479152423444	0.220767704263823	0.0486554213238541	0.0958460962818574	2.59486375991762	0.00946284203356879	0.173912914969483	0.298102770906066	0.169323451375754	0.0230378402650428	2.60504817511436	0.00918613427338816	0.196206719433079	0.00237380419019227	0.120217045956325	0.985890285349834	1.11934526612167	0.262992871566419	0.500508734793134	-0.117911482227735	2.53478771969739e-05	0.378036606727538	2.43534034460913	0.0148777885374833	0.388562647283892	0.220725824394142	0.0015091776084253	0.0959107084005838	3.47088696944867	0.000518742305555376	0.236145071170543	0.38690342595035	0.0603003901601992	0.00269787415440314	3.49983513026279	0.000465545999043419	-0.020426867001316	-0.477225693866302	0.872714999517365	0.000152040901476053	-2.86207818147346	0.00420873074598028	-0.0552738922610182	0.231683872390813	0.664428008273295	0.0801289474649365	0.940559930446794	0.346930424090892	0.231748181050977	0.0747177840836328	0.065384850949133	0.577235940797728	1.710300837373	0.0872102570298557	0.135476307963901	0.319173044079159	0.285800386046601	0.0146028954475212	2.5090043570374	0.0121071991018601	-0.0625826984795963	0.33799746904737	0.623231266584622	0.00946085428552001	1.51280759093981	0.130328540078635	-0.115468790303899	0.0635608904579103	0.363567587236255	0.635494483231546	-0.308996731583551	0.757324013067817	-0.0281137224849544	-0.13617260484293	0.825465778015261	0.308088320111332	-0.881633516369275	0.377975024213162	0.241285766976586	0.0362340218040459	0.0547663765772958	0.787135898822342	1.56225987086904	0.118226781432294	0.0941203811552325	-0.0372494167824644	0.459441231220933	0.781316350900353	0.32839918486771	0.7426098592294	-0.171018861079117	-0.119275866379664	0.176642966848184	0.372503849051264	-1.5958096078891	0.110531307545106	-0.0994859498356244	-0.038906632075905	0.434129644434537	0.771844003977559	-0.761731222201581	0.446220436781751	-0.090470753786733	-0.0880390815536227	0.477108313308383	0.51107296020296	-0.972169201439804	0.330966379753801	0.135758239103995	0.346761443196391	0.284789575115494	0.00766088001392838	2.67480809422672	0.00747720375324357	-0.0339463523558831	-0.100086659874658	0.790011938105479	0.454747130039795	-0.720465894070328	0.471238191521284
Uchl3	71	lightcoral	-0.172704524540173	-0.289466064094107	0.172352198569789	0.0275287488906944	-2.54809314079824	0.0108313548119178	-0.0945379199308473	0.0332356900139669	0.522727422852798	0.83243685217473	-0.304209500979657	0.760968286923119	-0.055447305866161	0.275792191307708	0.711250879855151	0.077083809478581	1.00288085261656	0.315918352060902	0.260655426429394	0.0319606179930158	0.0375022961477707	0.811751569395564	1.65472076912938	0.0979811521086285	0.147715868997531	0.261693267692681	0.244084029648962	0.0472178784732137	2.24623605223774	0.0246888921343332	0.392824149546643	0.350721412473857	0.00132374520657778	0.00695079004068251	4.24947272141584	2.14274300040755e-05	0.287824718691957	0.412613448681473	0.0210964932831811	0.00128784124850017	3.97081502588738	7.16271761501185e-05	-0.188531861364946	0.00381623794882119	0.135713949418566	0.977318389531914	-1.04221636006322	0.29731137972947	0.281383239280521	0.490075245611853	0.0242957230842093	9.42918607295066e-05	4.44719489651175	8.69988984930826e-06	0.30238983009009	0.539802259080149	0.0151576226192574	1.22596930962699e-05	4.93337989822363	8.08187447959711e-07	0.222663579998533	0.491590123187963	0.0769814720582419	8.90155164551413e-05	4.1085073842925	3.98224474312715e-05	0.439997600421003	0.458712452147722	0.000308128428255504	0.000332375747852068	5.20732811299682	1.91579161549255e-07	0.286446631748923	0.507538156668526	0.022846483164234	5.58692649620071e-05	4.56104498426169	5.08996741091535e-06	-0.698122090421743	-0.559239001568546	1.43547322447309e-10	5.03946990755887e-06	-8.15125161635117	3.601768265688e-16	-0.493573592617996	0.436878995599261	3.40911710540929e-05	0.000606297513478405	-0.532536325287667	0.594354589877948	-0.716905430505127	-0.47872868997853	2.68746832413609e-11	0.000143917477915915	-7.77657993489863	7.45115091050086e-15	-0.790937088543268	-0.793779291462312	7.51544295758219e-15	1.06843858576033e-13	-11.7024985614568	1.23755119460238e-31	0.786658518078172	-0.442359292423047	1.31444582530638e-14	0.000507430708083273	3.40201763641425	0.000668903210286626	-0.141266487405565	-0.603164867774962	0.265514022883233	5.41610272493593e-07	-4.48586943105848	7.26172035144459e-06	0.574741986700617	0.469212977036412	6.81403392434047e-07	0.000202883965992446	6.33821689806966	2.32439458440432e-10	0.823579505111529	0.708447413490638	6.55858967581525e-17	4.93594685536342e-10	11.180280990386	5.09284784741786e-29	0.425224553517252	-0.0897655143137385	0.000460787161569307	0.502789769063245	2.05178148559802	0.0401909034043441	0.768853022710167	-0.133060377262365	1.18182108729027e-13	0.319379111790428	4.95700228137161	7.15891363621552e-07	0.218425726330802	-0.141060756347534	0.0829232774261041	0.290880001103236	0.484622725043946	0.627943990617314	0.563716942788134	0.0983354680709238	1.23342138550153e-06	0.462716779972259	4.07573761663872	4.58687164905786e-05	0.49773076340886	0.468459167922944	2.85646701739054e-05	0.000208389733214458	5.73016965371141	1.00330237968695e-08	0.123704950512871	-0.650802435149982	0.33011521255361	3.19332936652531e-08	-3.41754834524218	0.000631878705762246	0.803282545765119	0.530888766364123	1.38859444780972e-15	1.80992988609265e-05	9.29725567495708	1.44117358343142e-20	-0.0386886738034681	-0.274265327488545	0.76149142535737	0.0372141092557687	-1.70491780804155	0.0882097546056769	0.0899358506912015	0.402359669243578	0.479727794122568	0.00174175882042052	2.75871899485495	0.00580284096707437	0.0917834497573783	-0.19149553688359	0.470712395581289	0.149866257891651	-0.513494161301257	0.607605693975013	-0.601327082401387	0.22152813504279	1.48460802561204e-07	0.0946787921682825	-2.67886239391176	0.00738727455670173	0.314279370159496	-0.476765684965178	0.0114349125961625	0.000154609799277056	-0.934059348209329	0.350273279990538	0.410615147414965	-0.167383723522197	0.000751329159700245	0.209156256520554	1.53537391178095	0.124692008138197	0.612414923114803	-0.683346149580195	7.54111630904806e-08	3.40659272961272e-09	-0.451763753725485	0.651439184246651	0.239561396446814	-0.176141716779415	0.0565746694467056	0.185961223684973	0.418376422394688	0.675671922248001	0.154243500329437	0.583192331150326	0.22363233369976	1.55499292082646e-06	4.39665089694134	1.09933943571546e-05	-0.687042065235118	0.251294384387563	3.6365055801204e-10	0.0570669735510651	-3.33107800061619	0.000865103580145626	-0.353787623800979	-0.126134018448591	0.00413207711043202	0.345439445117779	-2.729786081266	0.00633754347471758	0.0384249356114402	-0.695469004250077	0.763069669983399	1.37328512791322e-09	-4.32855466073898	1.50091084095166e-05	-0.755298710141633	-0.200163646271781	5.53998644445647e-13	0.131936638724085	-6.55890108351539	5.42057420168536e-11	-0.0891899304076553	-0.0561243224567908	0.483393389478434	0.675614047437384	-0.795206013328678	0.426493674422543	-0.53967601225799	0.555562638712467	4.1872234186445e-06	5.98797710069337e-06	-0.046696759840725	0.962754912803076	-0.29681138937234	-0.1896238250933	0.0172360877169498	0.153964615557855	-2.71953107046707	0.00653745528910764	0.257273115311018	0.034077593641322	0.040139945946923	0.799533129266501	1.64574934684159	0.0998153747759322	-0.729811140617859	-0.199713317303828	7.84627022295562e-12	0.132826350413831	-6.23986435494113	4.37950501679912e-10	0.405571978515728	-0.363070418854507	0.000884981430051742	0.00509212039485049	0.38282608513291	0.701848719057855	0.591245116960086	0.326348891708774	2.68896139856071e-07	0.0124137104874307	5.57615618200107	2.45891181506046e-08	0.843730024205149	0.583182248344048	2.09818070665395e-18	1.55579359256151e-06	10.4013814243942	2.44364533358041e-25	0.310659026949563	0.687886540129914	0.0124740096482642	2.43651430592536e-09	6.25445448330462	3.98907778954026e-10	-0.412140338432049	0.688559830016827	0.000714673567951466	2.31719100621275e-09	2.03272085539461	0.0420807330395263	0.202796842321358	0.413432082001644	0.108021948859071	0.00125665280598715	3.47190322873877	0.000516782586824565	-0.738336934878809	-0.180400378658663	3.34512458496065e-12	0.175376636288166	-6.23678461424674	4.46656294841431e-10	0.0734384155279002	0.150260675943978	0.564136969142765	0.260230537374307	1.21079643914399	0.225973430254974	0.101456524356041	0.370112790033679	0.425034943208281	0.0042411404024427	2.62286966250859	0.00871926215492513	-0.715829034921455	0.119334053554805	2.96898920031729e-11	0.372268983100006	-4.37115084400163	1.23593367391771e-05	-0.70758497660106	-0.326699081342067	6.27374173749745e-11	0.0123145348901808	-6.70710804827167	1.98519275038796e-11	0.635598475812896	0.372499026182998	1.6759711354849e-08	0.00398270821470912	6.25069993581126	4.08617268868404e-10	-0.737968874717483	-0.405002052356917	3.47288546422134e-12	0.00161283358457896	-7.54045542661472	4.68332963274043e-14	0.0973468350868539	-0.101658815325757	0.444125203225038	0.447656850589196	0.00393358608235975	0.996861460490121	0.438026041051385	0.661685362141673	0.000294733731762847	1.5575967137995e-08	6.82666302690829	8.6912517952487e-12	0.727661155794598	0.0111769918733087	9.6791385813767e-12	0.933636052504944	5.20230328331568	1.96833662252199e-07	0.779576281063073	0.155722756061978	3.22611116917345e-14	0.243101435509238	6.6451241356116	3.02961629784192e-11	-0.720030619856266	0.42764916330756	2.00721603814957e-11	0.00081282830273918	-2.6356053150341	0.00839873585057138	-0.0609786549129231	-0.249218083309201	0.632180266291026	0.0592198440089694	-1.68704167423985	0.0915953389019514	0.407339204428118	0.139991688639622	0.000835879712143528	0.294588721431682	3.15325885389413	0.00161458565623067	0.201337409183525	-0.312498098249784	0.11063666704105	0.0169285777697098	-0.574277615707012	0.565779954092245	0.668248831873634	0.415443375317808	1.60796989563564e-09	0.00118288713865807	6.8361276337056	8.13624610212683e-12	0.491133545381276	0.550340386565343	3.77803082810871e-05	7.62340582564207e-06	6.26771851149432	3.66376301304882e-10	0.00284160122542092	-0.249202922521967	0.982220773644341	0.0592358017031003	-1.33119819009101	0.183123806797254
Gm9922	0	grey	0.0419296061139437	-0.0650166860190839	0.742178076075945	0.627756464566647	-0.110930841440466	0.911671188595348	0.0976280828600649	0.156187024583106	0.509165555582725	0.317232027485222	1.18270672758812	0.236925397005737	-0.050346404653546	0.394857193748574	0.736813155903651	0.00965788697764643	1.62828595687737	0.103464265768896	0.226178189663557	0.0330777252862049	0.0723149185591889	0.805298261544242	1.45655975799291	0.14523794282933	0.136905472562148	0.0215052076005068	0.280700743425727	0.872698326983614	0.880886463101854	0.378379275041876	0.0300604671557401	0.0372912461844638	0.813590000747558	0.781076866384792	0.36483831191744	0.715232104627006	0.0296142376285452	0.043866144670234	0.816308558593705	0.743698397251553	0.39720019889289	0.691219835538267	0.0761008809420461	0.23262297323778	0.550056358514079	0.0788782021764857	1.6784108397466	0.0932669229378728	0.0570000035588673	-0.0815386591454956	0.654603120441372	0.542871478293317	-0.114715096868838	0.908670947357056	-0.0193516020557964	0.0362238501510539	0.879363811743458	0.787194254895377	0.0840038893127441	0.93305333947662	0.00789484318256178	-0.0647518933142167	0.950630619728466	0.629160995162828	-0.299157349044719	0.764819990409464	0.0617732315455474	-0.0432615880797081	0.630551220360009	0.749323598314574	0.114581385747296	0.908776934543104	0.000688272699467623	-0.0155516764748109	0.995728467808236	0.908589187690967	-0.0777591442973392	0.938019646130112	-0.157506332405761	-0.167451159607452	0.213870888280775	0.208970205590703	-1.77881215735854	0.0752705633519801	-0.261767775836939	0.133539033581801	0.0366669404762482	0.31762567712481	-0.781322289384106	0.434612963797358	-0.25963004642515	-4.05299962863217e-06	0.0382862744423316	0.99997590805144	-1.47944142558123	0.139022375386733	-0.236132782851682	-0.0812267619035488	0.0603141409331805	0.54442095776841	-1.77077979878292	0.0765973264969334	0.322864139398287	-0.0287057355613304	0.00926558818092012	0.830623953671682	1.71237905720705	0.0868268359754549	0.123499315082121	-0.0166182053298976	0.330925984553768	0.901462614243177	0.603199909810845	0.546375707689286	0.155647928602758	-0.00483855398232257	0.219393262586355	0.971244597342195	0.848109341066598	0.396377079917638	0.159948870762164	0.22724327777121	0.20676253052075	0.0862568749441285	2.12209341428039	0.0338298943346217	0.213852605596251	0.0389963549732571	0.0897358094191053	0.77133209316628	1.41580097109671	0.156833785198573	0.32989753575529	0.310374232702212	0.00776457160554364	0.0177319403653337	3.60650468869723	0.00031034925365773	-0.0103262980998097	-0.30813800541554	0.935454415680716	0.0186127060782408	-1.74276998838351	0.0813738006470451	0.203026328853353	-0.259121219522361	0.107615179509677	0.0495139706678746	-0.25679716321025	0.797335360088418	0.11965826032417	0.22257426195126	0.346300846694209	0.093091075829659	1.86723629156128	0.0618685976683328	0.164512688256667	-0.186459731703628	0.193932448214048	0.161080347210012	-0.073963060579426	0.941039778107945	0.216916490438392	-0.0861614680825627	0.0851248243049594	0.520159569921028	0.77017892615777	0.441193762877101	0.125126447452981	0.286431479717639	0.324544938921346	0.0292717444614698	2.25961560768893	0.0238451180743398	-0.0413554586835101	0.300558060907339	0.745588394860396	0.0218803634602984	1.41068057685598	0.158338820614944	0.146013151400367	0.197283261644252	0.249623037558973	0.137705553957162	1.87661297020638	0.0605711584103321	-0.238897304260436	0.358514789106918	0.0572838840172806	0.00571947433379626	0.628937485067521	0.529389984165477	0.220082720128688	-0.108053520705406	0.080558288635312	0.419456130786278	0.671742078095541	0.501747908626446	0.203868952723304	0.307917556597319	0.106131754468524	0.0187015147345597	2.83520905173279	0.0045795707587842	0.272317240298022	-0.205790724129701	0.0294862948949853	0.121194815265209	0.450721152509843	0.65219053513728	0.118633164916065	-0.158973942673218	0.350477901047332	0.233280128054406	-0.184760404623295	0.853416965632927	-0.0949737997617239	0.155923305952463	0.455362208676167	0.242487548309455	0.301463919040061	0.763060759416482	-0.27930667910715	-0.138854044880026	0.0254107629692788	0.298569055131069	-2.3370822486192	0.0194349078392999	-0.109339285467884	-0.196423353748096	0.389757603551559	0.139463941951375	-1.66427893468199	0.0960567000824814	0.15486483549038	-0.0428812551317009	0.221749924953102	0.749262581250643	0.642199483994001	0.520743668012142	-0.213849159530468	0.344889856356654	0.0897411038154138	0.00801794837283306	0.693666862985708	0.487891151628324	0.0723030778511709	0.32235924138081	0.570192322901359	0.0135930736254125	2.17210162149603	0.0298479987074039	-0.290731016933671	-0.0715720508997753	0.0197747138431591	0.593413234974623	-2.04616385903372	0.0407402518221423	-0.097765437552333	-0.0196583549460254	0.442159152837535	0.883551483626403	-0.650114838672409	0.515618044946372	0.0879428340472046	-0.231202001696137	0.489554836583209	0.0807767869589296	-0.75501863237147	0.450237802632216	-0.28766774782197	-0.0373838604085009	0.0211699709352571	0.780546697082458	-1.8460882779866	0.0648793885915825	0.228527732788476	0.16054416482335	0.0693233397175653	0.228636141946561	2.15219325265268	0.031382136848468	0.228443093330703	0.298382078887733	0.0694293583154376	0.0229036139933765	2.92318340613016	0.00346472367574487	0.205667954559545	-0.0976423345815783	0.103017617880482	0.465892026585475	0.64335295769931	0.519995100600916	-0.0251282651286774	0.0385315151269133	0.843753089772719	0.773985264838205	0.0640528891057427	0.948928113815712	-0.233288589176018	-0.067439897794454	0.0635657009589412	0.614964508626147	-1.68066098260119	0.0928287833395885	0.0454522699296055	0.153709497815312	0.721364365710452	0.249322962072839	1.07309419485465	0.283228855363505	-0.275452719505765	-0.201457267936697	0.0275948200092262	0.129405828859185	-2.65510640150069	0.00792833964304065	0.116129004824018	-0.0680018030166231	0.360812222056472	0.612014264449509	0.289121345398338	0.772488519539566	0.090698479868922	0.387530084220077	0.475995435580958	0.00265149610961653	2.67002372015378	0.00758458887053056	-0.259913287242697	-0.0155131734780906	0.0380683694623052	0.907985534194346	-1.56320570166437	0.118004219477749	-0.230957454161112	-0.258263461194807	0.0663347979558617	0.050299659329077	-2.70780469853948	0.00677298663561624	0.198673036515372	-0.0200387200439774	0.11553558060459	0.881314435298853	1.01502401337942	0.310094380877785	-0.245442375813695	-0.111962954595042	0.0506002254637694	0.402728561253303	-1.98999015848206	0.0465920196310518	-0.0235563107309019	0.0138735642672096	0.853415815687633	0.917675031944251	-0.0577635427102671	0.953936978370052	0.0162410962906695	-0.0646266140769832	0.898642544098763	0.629825964947353	-0.252014638575602	0.801029748962783	0.295109513180468	-0.158998041602311	0.0179168455238667	0.233208366580436	0.844920175617759	0.398155408949019	0.310705281865213	-0.0807789744591567	0.0124602359694639	0.546649260566682	1.36069115875822	0.173611309774414	-0.29125455206254	0.0121459394691159	0.0195442694531957	0.927897530863702	-1.60570264016541	0.108339260933164	-0.148748036420521	0.0356168003869525	0.240767648249884	0.790679071380505	-0.645838464387457	0.518383974753099	0.108691590140239	0.197920353395515	0.392588920879104	0.136413554930317	1.66887113995093	0.0951429202397938	0.167385082617162	-0.336999555124698	0.186155662394815	0.00968740172479031	-0.914936205579813	0.360225121606394	0.156372216726079	-0.163867580931872	0.217229234601742	0.219019249415832	0.00285145356401731	0.997724872308521	0.00227549608340871	-0.116636901640508	0.98576234712751	0.383249432178254	-0.607336852412635	0.543627386353503	-0.0556222343512021	0.249844035645359	0.662440669324318	0.0585640134411443	1.04062582926975	0.298049238751975
Lmo7	2	blue	0.0677228388999094	0.0285905727658678	0.594922920611619	0.831293498891474	0.528971187757138	0.596825437165039	0.247277047163576	0.162976604204218	0.090179172336442	0.2963840361153	1.95554485111455	0.0505187949251042	-0.153051591209367	-0.361875361249581	0.304382132554512	0.0185288616433236	-2.42686530848699	0.0152299089014727	-0.149335796315324	-0.146159465695614	0.238893059246429	0.273613869091237	-1.61671364490559	0.105940107175545	0.106203642242184	0.274590642326385	0.403577235585613	0.0369806092862925	2.08481763794501	0.0370858570583937	-0.535239194845656	-0.131463073960291	5.19363331617371e-06	0.325274918598294	-4.02619933237414	5.66856407062188e-05	-0.464861769319722	-0.224439337295235	0.000108868521524729	0.0903120847965799	-4.01153247867765	6.03258757021878e-05	0.219945694824861	-0.260732412139997	0.0807518118272361	0.0480652320966958	-0.167323945301229	0.867115164104287	-0.561032961772005	-0.0745327448821739	1.42052526818843e-06	0.578181906906731	-3.92697500873526	8.60209152595061e-05	-0.537383478315281	-0.176755639940832	4.6819568057486e-06	0.18440766267741	-4.28850209294463	1.79882104524436e-05	-0.479211897995118	-0.205068630672036	6.17283537502003e-05	0.12253478005663	-4.00688223819745	6.15255194323136e-05	-0.550538426228354	-0.150718560352546	2.94374070577399e-06	0.263098493362453	-4.21582985764687	2.48861340770051e-05	-0.556484582768919	-0.150729504771627	2.18244016551649e-06	0.263063428620953	-4.26323276662127	2.01490435080391e-05	0.728450440362585	0.683440799005499	8.96326212262394e-12	3.38308218916106e-09	9.5737839489815	1.03062975300944e-21	0.262851133947005	-0.42074756254771	0.0358682786988764	0.00100665204042088	-0.875100462895621	0.381519245241803	0.451721142446998	-0.424443864378538	0.000179129649775165	0.00089821173030947	0.313145047206463	0.754170466139173	0.581021850926534	0.12502810241285	4.81236727393788e-07	0.349719194072164	4.36208404390377	1.2882935957116e-05	-0.512959603115245	-0.53655807766026	1.46471490623123e-05	1.4145282574782e-05	-6.32671154994232	2.50440876565513e-10	-0.0331922314772268	0.0452259633202943	0.794573722381026	0.736037436900863	0.0546022298143654	0.956455362275921	-0.342848409492841	0.0376176548897704	0.00554867890108426	0.779208784684646	-1.79030783183492	0.0734044379169762	-0.69158064502552	-0.541613185419247	2.49743884269565e-10	1.131139957542e-05	-7.94700703706524	1.91071562338659e-15	-0.586504991241564	-0.427511611792006	3.53073183275764e-07	0.000816336371478464	-6.16073995366619	7.24058091539248e-10	-0.495753946649317	-0.11622568600983	3.10798872726815e-05	0.384940331554669	-3.64477489906563	0.000267625939587583	-0.158794135835215	-0.157833236601086	0.210101940539715	0.236694346645291	-1.7338897257904	0.0829376511830548	-0.498355523629152	-0.0429741910830034	2.78098739052748e-05	0.748736986871987	-3.27375063348825	0.00106130224644408	-0.653039083261689	-0.642963006004204	4.96391384913511e-09	5.262688444981e-08	-8.38460191767659	5.08977057098709e-17	-0.0662096066160933	0.462799732636127	0.60319719015411	0.000254288857045041	2.28116618784066	0.0225386147313072	-0.231886270775921	0.574521019882566	0.0652200835346033	2.40578029211856e-06	2.14693558824972	0.0317984098904974	-0.175689729555121	-0.11048211085604	0.164940987598768	0.40901846298304	-1.57546689603033	0.115148713802956	-0.313988332660176	-0.475232089400139	0.0115155809926661	0.000163463828730273	-4.54400905887152	5.51942841981185e-06	-0.345321483085343	-0.434175037550073	0.00519557506842054	0.000661234666454698	-4.46578264729109	7.97765712818132e-06	0.328548699981047	-0.376779462009354	0.00803474118660292	0.00355380223237357	-0.197303658941832	0.843589916206324	-0.350130417489409	0.0524865223324473	0.00456522232353311	0.69558006166253	-1.75754422893428	0.0788250899588657	-0.250467522534896	-0.0953576904770093	0.0459131896594889	0.476440865679823	-1.93097857216722	0.053485702363426	-0.217280290424138	0.492290345474576	0.0845899718730936	8.66695091792292e-05	1.62317536728219	0.104551921985115	0.123611825915954	0.560690603539053	0.33048222531534	4.7050662791166e-06	4.04574480602521	5.21570275859763e-05	-0.340756310664918	-0.524554414314016	0.00586370682897254	2.3714631364145e-05	-5.05910923249809	4.21219532647608e-07	0.798723188424033	0.705750270997378	2.62618508590276e-15	6.13317621908855e-10	10.7465851003116	6.14963988514152e-27	0.559092946264652	0.793178143051688	1.5719935159619e-06	1.14916366772334e-13	9.2306377428845	2.69025312147192e-20	-0.297890083403252	-0.384049759351048	0.0168161649471461	0.00291831388877645	-3.85243976297353	0.000116946751206452	0.503529439985152	-0.10824103536977	2.22334144341804e-05	0.418644838226369	2.50966020687873	0.0120847384189608	0.0310300376151885	-0.0383465031469463	0.807690687404167	0.775041976754386	-0.0301867464246456	0.975918118536682	0.653213732545031	0.366990369466065	4.90184508808914e-09	0.00460158641455795	6.38469146790584	1.71743377332968e-10	0.193001811537637	-0.382297656043654	0.1265152511719	0.00306145101074862	-1.04290352271786	0.296992977945039	0.0424426062715213	0.688602872646288	0.739135129094503	2.30975409431928e-09	4.70932717929381	2.48535843682178e-06	0.703658998185902	0.34365766419946	8.87904853702949e-11	0.00826086741781299	6.76467011362696	1.33613285335971e-11	-0.349260143947929	-0.42343601173604	0.00467402166343451	0.000926683194437736	-4.42108992483536	9.82042912211913e-06	-0.64298725387831	-0.480567463765476	1.01038427069434e-08	0.000134520521909596	-7.02087154595134	2.20488498439238e-12	-0.463087469806908	-0.00479508422230447	0.000116578332171308	0.971502829627335	-2.81612895949007	0.00486061516964046	-0.306749585029771	-0.450806633633207	0.0136867135152354	0.000383395708624699	-4.3348692317946	1.45846795717229e-05	0.391849821189446	0.0765723958843261	0.00136423230744795	0.567794129718473	2.71094057274388	0.00670926497962511	-0.164276102103428	-0.264409797384066	0.194583203455759	0.0448881615497021	-2.35618481532551	0.0184637289456444	0.666509645003248	0.519960211257957	1.83522475998797e-09	2.87525047210505e-05	7.52832691632228	5.13945854501439e-14	-0.147341803612696	-0.0898623809078219	0.245293601046035	0.502327070755394	-1.3031727957002	0.192515775481922	-0.351456366581309	-0.373963257600087	0.00440375562827425	0.00383110738425826	-4.12363213807546	3.7294434836603e-05	0.456497871830261	-0.0536664178292399	0.000149818444912606	0.689080892923228	2.45998084843578	0.0138944430006676	0.609733241973606	0.33577906266334	8.90470049821478e-08	0.00997086161546225	5.79321002088745	6.90536650553213e-09	-0.628745162408973	-0.51261999067456	2.6482700531786e-08	3.88917238170895e-05	-7.11291825987977	1.13614574839246e-12	0.52376715713543	0.0833890707861559	8.93916764589672e-06	0.533722990195877	3.68003030324415	0.000233206238931159	-0.296758546041272	-0.331605082060928	0.0172568874805333	0.0109952774890997	-3.52713425980287	0.000420083689430087	-0.268957535797643	0.0928253087412819	0.031632578375068	0.488280725850427	-1.04265035459109	0.297110258688394	-0.309908351211692	0.180740426179788	0.0126993897770964	0.174550730371541	-0.817145201750707	0.413845453907139	-0.456416377845603	-0.0878656367526942	0.000150279184818675	0.511908941384523	-3.20980010409545	0.00132827309426742	0.621962794619647	0.579932093371285	4.11992580300455e-08	1.83496176964786e-06	7.55932681693584	4.05160737132168e-14	-0.0360337504946344	-0.216651137285423	0.777421969011737	0.102360924923321	-1.36558373861123	0.1720696534205	-0.254940968806131	-0.338677006463429	0.0420466046895865	0.00930922867830608	-3.31723138691491	0.000909142892660784	-0.0937269457475554	0.0289548919786493	0.461328406827828	0.829175792590094	-0.37012803181334	0.711287096584906	-0.427318436837113	0.146873059104676	0.000428822855235742	0.271252934553492	-1.75946400986872	0.0784987280349695	-0.156569422072618	-0.26120741107891	0.216642627663294	0.0476448023281087	-2.29393945180431	0.0217939768880428	-0.0778836568517169	-0.0281833021429359	0.540723449878653	0.833662283097568	-0.583689371278	0.559429319450668
Gm34589	42	lightcyan1	0.129425314036973	0.128763860103017	0.308065073919152	0.335393454062059	1.40983206573798	0.158589275904266	0.0165183130790964	0.0041796066571457	0.911272919859431	0.978778786458113	0.0981503370513494	0.921812917263265	-0.369528291507703	-0.0915081510265364	0.0105782457700051	0.564375313521625	-2.25024559674722	0.0244333593065007	0.165585152780748	0.0862199619473734	0.191002065785042	0.519875274217315	1.38787530099329	0.165175020038438	-0.154718596447046	-0.0843330891499331	0.222191973823126	0.529085115179412	-1.31572199480111	0.188267369102426	0.0265857453020459	-0.0361842878603996	0.834814449927909	0.787421239864756	-0.0434948291389153	0.965307086376628	-0.0884632988364021	-0.0680672350558843	0.486978407654214	0.61167111448859	-0.854569466202424	0.392789537276079	-0.15631472788336	0.0493026847870207	0.217400450500628	0.713225197181022	-0.616420946263179	0.537616732372063	-0.0536870574768423	-0.125368872687626	0.673510093263558	0.348396982354393	-0.966103016720668	0.333992635159583	-0.0752164481624773	-0.137113815060008	0.554714950660059	0.304724965182257	-1.14971676889354	0.250260545387507	-0.0365189744603988	-0.148917582458908	0.774503400475348	0.264563960921688	-0.997321036726288	0.318608705815633	0.0230219477515696	-0.0896758775920028	0.857862673578789	0.507089116493779	-0.344365639989178	0.730571325729817	-0.0665841580590132	-0.147142100360581	0.604117650067192	0.274725319986364	-1.14552979883356	0.251989758772592	-0.11483412033546	0.474688316347672	0.366228413622175	0.000166713029305657	2.08876920102469	0.0367285041122046	-0.354289940670022	-0.447052826600277	0.00407551946875318	0.000434639659883824	-4.60724173313516	4.08045537160261e-06	-0.279086531004773	0.0533023864575352	0.0255314675112063	0.691083717726569	-1.31391158991924	0.1888759579661	-0.210001840973519	0.422944840341338	0.095806622765798	0.000940851215446262	1.20101364743253	0.229745907448596	0.468926836388038	0.0154490432265483	9.29403918220752e-05	0.908364279858012	2.9140422950243	0.00356781565165465	-0.119163984081556	0.370307280887161	0.348311044952247	0.00421953647962859	1.39058149469885	0.164352371096781	0.210052505809725	-0.0811647455307705	0.0957247178960574	0.544729304605465	0.756763342859374	0.44919165799478	0.139325294515679	-0.454264580069698	0.272204406629728	0.000341116423409607	-1.81234822535427	0.0699324073959714	0.0814540371554298	0.0225940639682816	0.522267716590232	0.86631036321609	0.574100788167621	0.565899600038114	0.50097922732856	-0.0760223060948014	2.48375590346482e-05	0.570587118384769	2.66263151030789	0.00775322664740998	0.456312459384469	0.184315482134328	0.000150868592411207	0.166038071006933	3.72950700023193	0.000191854776593713	0.365684116259561	0.110298262057789	0.00296376454470188	0.409803311795775	2.72088596296827	0.00651072173873367	-0.00237255144178359	-0.417941715184842	0.985155144094817	0.00109668961399667	-2.36896302549861	0.0178380366417345	0.168820023598472	0.494184294343055	0.182356014514802	8.06057795151085e-05	3.81481637525356	0.000136284234511425	0.451250652396265	-0.167305050341271	0.000182284349131576	0.209373457229852	1.81373780382126	0.069718102003796	-0.0477423079539022	0.0149609878825376	0.707939741390663	0.911247334944206	-0.18684814553475	0.851779696918481	-0.060813567340896	-0.312326485282275	0.63310431325518	0.0169923163284512	-2.04881115958649	0.0404805841135937	-0.180636955126665	0.0155365443256527	0.1531784321146	0.907847513794389	-0.934684049732769	0.349951149284504	-0.320408449514571	-0.343356087226106	0.0098461342641708	0.00832128817655246	-3.74285448699247	0.000181941598867862	0.252204937239858	0.381386300870825	0.0443781360579684	0.00313833812625031	3.56067671579877	0.000369900271641393	0.00892611355486364	-0.0800866342867847	0.944191380747363	0.55010314532917	-0.374988341322732	0.707669137350566	0.573859190702685	0.544270663830753	7.15132212539945e-07	1.00424800249324e-05	6.86608290567121	6.59887332290727e-12	0.198867300358947	0.36712649827029	0.115172863564388	0.00458532664710723	3.15994582193015	0.0015779847854868	-0.226586478271116	-0.50614640763307	0.0717877853261458	5.04747952362099e-05	-4.23406034576513	2.29509314085061e-05	-0.329881299405354	-0.105897140520744	0.00776777590722043	0.428850262253264	-2.47050915558069	0.0134920865194917	-0.153650315646606	0.184403505748868	0.225439833367998	0.165832378955468	0.124745184719138	0.900725284533133	-0.0769425192693489	0.174870486438628	0.545640712097959	0.189208009857533	0.505690418527457	0.613073995600539	-0.28295425991197	-0.100636996308702	0.0234798833692881	0.452258186568385	-2.15393967433285	0.0312449030910094	0.0733884895764068	-0.136339589341906	0.564402614283626	0.307489874759521	-0.316616219124435	0.751534827411582	-0.313286594233244	-0.380237232123233	0.01171211426991	0.00323771764172202	-3.92337273344167	8.73179003742782e-05	-0.0874365313121514	-0.00263237895042114	0.492068011836795	0.984353518584052	-0.502001616219038	0.615666384089883	0.149945020012538	0.187761675182544	0.236960642607538	0.158123697216761	1.84667151898268	0.0647947618940906	-0.209570966486905	0.291084924436353	0.0965053888865458	0.0266351017281516	0.401745244751183	0.687871522950957	-0.0107516510234137	0.112355323282165	0.932801723672949	0.40107147402467	0.53718436280384	0.591140271565149	0.244852016163522	-0.31915807391306	0.0511756542423987	0.0146077878722873	-0.358403389732768	0.720041455282858	0.230209009750944	-0.110136683082619	0.0672441352172834	0.410493809672326	0.719978272519746	0.471538373327507	-0.124559920411301	-0.465186249841394	0.326757734163588	0.00023391329486187	-3.36357942563918	0.000769386937470335	-0.426642589551323	-0.434416190564889	0.00043891221526528	0.000656158326781065	-4.99998400499888	5.7335070582086e-07	0.106380975628478	-0.228567573611488	0.402788126676711	0.0843920415753921	-0.636660053200123	0.524346299069448	-0.281281508495195	-0.0688694274288868	0.024349368629081	0.607470876176864	-1.97449168401456	0.0483258621019475	0.259091976534878	0.00142044220705422	0.0387030756641061	0.991556722843342	1.48372435250211	0.137882062977434	-0.12532659698777	-0.388057564660458	0.323765456370012	0.00261300893046148	-2.86840668998531	0.00412544866299438	-0.366981211902948	-0.291932423190706	0.00285614112094018	0.0261770677220968	-3.73423487045074	0.000188286722208365	-0.235741008110274	0.187850810977491	0.0607538722835418	0.157922746631554	-0.331750002783901	0.740078040064486	0.343711153724529	-0.159983406731989	0.00542316870925529	0.23028719402134	1.14101293649648	0.253864539632563	-0.234020895604957	-0.0224156294009919	0.0627153028381534	0.867356609672855	-1.44620508839004	0.148119686951323	-0.0213316002142845	-0.181523328102832	0.867127424047893	0.172659968645922	-1.09008219171105	0.275676940111124	0.0401924708602033	-0.384560155355592	0.752511165761021	0.00287775036659137	-1.92127388270904	0.0546971879665593	0.324242112018261	0.00541108272501271	0.00895305878909344	0.967843771702043	1.90151963486441	0.0572339831714417	0.416465197065701	0.0154387242925871	0.000619373398466025	0.908425224154002	2.55049083969896	0.0107571350903767	-0.241897113526743	-0.209371394329698	0.0541366798246002	0.11471447163684	-2.4985757870869	0.0124693476892718	0.250688198821241	0.232761460407464	0.0457158300541261	0.0786950720098606	2.68081929432701	0.00734421633304002	-0.0161968186225527	0.0055416676682056	0.898917423241584	0.967068173530469	-0.0608639074326121	0.951467593828322	0.221530510112841	0.12718047994626	0.0785359261289495	0.341419826024535	1.93086253156752	0.0535000548281796	0.501693222526423	-0.0208667857106642	2.40813057681525e-05	0.876447525276127	2.96055867191009	0.00307081624887484	0.126827476443323	-0.331904930923714	0.317958239411993	0.0109187672243737	-1.11542777680466	0.264667151956949	0.38921190823016	0.0436921478161039	0.00147949795312789	0.744680464099383	2.51897680093926	0.0117696411059501
Kctd12	28	skyblue	0.294687650618	0.191923003670946	0.0180891025876245	0.148941726535669	2.71919880864095	0.00654402624378506	-0.230171315027821	0.225508491525752	0.115521497630169	0.145949732386022	-0.0851116488209331	0.932172629492947	0.173895063073226	0.0563215108755997	0.2424057609609	0.72313566290794	1.08546960694731	0.277713717795192	0.173197947023239	0.123527467242148	0.171110728738478	0.355578551232017	1.63114653391309	0.102859403767033	-0.372862715580461	-0.242225500183247	0.00241055184467536	0.066956848429523	-3.4888640972041	0.000485077702764426	0.0969244180618045	-0.202466119905964	0.446114094973232	0.127457725812491	-0.545008263647778	0.58574783415273	-0.0279388315623443	-0.393868122077998	0.826534621768046	0.00222077866563266	-2.35882132993369	0.0183330801598396	0.147915114158149	-0.106124506515468	0.243441424651119	0.427854180290143	0.265962132680921	0.790268372703525	0.0125759060060141	-0.410310627261177	0.921433459977314	0.00137933573757344	-2.23699068005045	0.0252869491787661	0.154157203699615	-0.337917050397389	0.22389465871582	0.00947893915661212	-0.996020181110425	0.319240339737358	0.0876261000045519	-0.383207359573698	0.491126244584124	0.00298637433182336	-1.64764519214638	0.0994255009965267	0.0506443133692629	-0.293004239090383	0.693447908804729	0.0269723033649116	-1.30298024505077	0.192581506022897	0.0721731645448625	-0.391056590095324	0.574034808725173	0.00263170360520702	-1.76675193939549	0.0772697807478816	0.266656556859596	0.43069887404278	0.0331766953017503	0.000738462640611577	3.95953583822046	7.50955751058403e-05	-0.465923091327506	-0.486196475644136	0.000104483952986615	0.000109137903387734	-5.62103113772235	1.89821052783354e-08	-0.272209352200293	0.0955730018688334	0.0295532674256188	0.475441311375008	-1.04751643216184	0.294861457488056	-0.101851957116055	0.393977053760548	0.42322309274785	0.0022139560318866	1.63484534220861	0.102081472873034	-0.0248180560129233	0.0599647427030298	0.845658160782686	0.654774475352912	0.179475264290148	0.85756453820764	0.344760192343456	0.543081721270834	0.00527392995738713	1.05928935203739e-05	5.22149161512562	1.77487667280323e-07	-0.226038166665544	-0.503144356993338	0.0724964097739456	5.6859951375127e-05	-4.20952952306085	2.55903003820209e-05	-0.319233592955308	-0.581245312813218	0.0101348872026746	1.71695952355506e-06	-5.35714429571573	8.45475972367372e-08	0.210571542237881	0.136218923514039	0.0948887889830714	0.307922246425232	1.91552867007911	0.0554251164496119	0.0997683950695169	0.341547964518251	0.432819394051362	0.00869167246050846	2.44028983886741	0.0146754821814983	0.332321658935754	0.216229774272195	0.00729893526280927	0.103046648818193	3.08583580252601	0.00202980878768585	0.387235893069345	0.134213195232225	0.00157149675142284	0.315166492201448	2.98917835776154	0.00279728790190725	0.025907785269996	-0.308748182106891	0.838969821315597	0.0183687636473486	-1.54456104190733	0.122452475588029	0.577649091149233	0.626255717235798	5.80595135378579e-07	1.45744595081696e-07	7.55923323367509	4.054523155999e-14	0.0921890660763772	-0.126788233138918	0.468745469891862	0.342923080219871	-0.159781740878719	0.873053007942832	0.409339632077387	0.47427463944672	0.00078328257816435	0.000169224326434795	5.1491087878387	2.61727055250781e-07	-0.244653637182823	-0.304765859753173	0.0513702115117502	0.0200111516211742	-3.05595180287399	0.00224347315911343	-0.119526819582396	0.148606090623998	0.346834705104799	0.265575846372506	0.12352211170693	0.90169366575874	-0.379184321239684	-0.281072503197194	0.00200179362806826	0.0325753540011239	-3.75056219018958	0.000176438536364231	0.528578293777482	0.555911694435395	7.13581193980641e-06	5.89124923466173e-06	6.59201873108982	4.33885836143059e-11	-0.136022016615354	0.331947764499375	0.283845989471642	0.0109078753488199	1.06358929041922	0.287514796065454	0.244195072299783	0.508312551630695	0.0518222545917476	4.62855251281638e-05	4.3532880468992	1.34110752675963e-05	0.273864597080504	0.142065888656552	0.0285396850403504	0.287421069306139	2.32160948240179	0.0202539728461724	-0.588363656241569	-0.530803068497407	3.17475560518593e-07	1.81662463101438e-05	-6.88779744106918	5.6662812689449e-12	0.0398929842022185	0.108803555140908	0.754297055843176	0.416216462758296	0.800255137225442	0.423562990055337	0.508141064385764	0.380688513559647	1.81567691796726e-05	0.00319835987055268	5.24035223308902	1.60270381572338e-07	0.297439870874472	0.345789816279163	0.0169903499527522	0.00784448103382013	3.61608213101844	0.000299095514117549	-0.18717349231345	0.29481489249152	0.138606805577069	0.0246684881918023	0.553154005309704	0.580157958930618	-0.024613982687402	0.191127537188602	0.846911906565851	0.150665578520106	0.886871290722907	0.375148199964607	-0.216057045450115	-0.410659417708903	0.0863989614452421	0.00136511339901184	-3.53144904256329	0.000413289484644416	-0.475905965357063	-0.299787115759372	7.0506249086177e-05	0.0222383809766419	-4.51889559083798	6.21630383800367e-06	0.558905560703084	0.256757075630121	1.58739913951856e-06	0.0517040621268197	4.90432221239171	9.37504898366591e-07	-0.0846871876628567	0.263565382355442	0.505832182635789	0.0456020133489271	0.955717208957828	0.339215125769058	-0.15948106496005	0.250530178815885	0.208110832665966	0.05785187381986	0.458912329231787	0.646297124641877	0.204140456084526	-0.182746924238956	0.105657162179041	0.169734813094923	0.174809933325422	0.86122898286135	-0.022119582003615	-0.520111067070876	0.862266159667634	2.8572471553446e-05	-3.17368562648813	0.00150516620925187	-0.715050095849545	-0.764752308416416	3.1900273034716e-11	2.79946410980358e-12	-10.3282700842823	5.24988115720956e-25	-0.540852456820339	-0.704316774507951	3.95274086071095e-06	6.87678401445738e-10	-8.00488012680397	1.19583103688657e-15	-0.251816333681689	-0.491835549798054	0.0447177576610707	8.81866850800707e-05	-4.28223225686146	1.85027703392177e-05	-0.139372528268251	-0.0188493717528271	0.272040289781039	0.888312355427754	-0.880830575754837	0.378409527903705	0.121892236937864	-0.104102147814572	0.33730554472495	0.436759981334831	0.129198932890542	0.897200240564032	-0.361103130902318	-0.345763272069755	0.00337332342602188	0.00784955023969141	-4.01371276872858	5.97710744446439e-05	-0.308738400020732	-0.336635094825899	0.0130576605311985	0.00977130672266582	-3.63052827742059	0.000282841713313198	-0.251233173838287	-0.189842180080996	0.045231422840439	0.153482273290066	-2.44629080266708	0.0144334531516441	0.232338972691075	-0.142138980498925	0.064682265033456	0.287170598233942	0.560413548250026	0.575197392588214	-0.155323542917987	0.197760569567714	0.220367340879803	0.136736732305823	0.188559962140165	0.850437715392228	-0.158816857081057	-0.117306065226855	0.210035867221272	0.38050734326796	-1.51540017548785	0.129671092996818	0.139417968819096	-0.380299494437324	0.271882465910659	0.00323226213522152	-1.3374338963663	0.181081046237307	-0.034979706450445	-0.033475888242358	0.78377244469911	0.803001244639507	-0.372042219530214	0.709861415299669	0.0600853161580484	-0.109281310139425	0.637187217745258	0.414160380533223	-0.245636575381921	0.80596357343625	-0.183974940676785	-0.316940300093315	0.145601331091622	0.0153482871230386	-2.77302007342181	0.00555386947172015	0.173289938298211	0.170636200809426	0.170879999503596	0.200315405698701	1.88651483874316	0.0592256107101756	-0.230127978470206	-0.302038158449468	0.0673431832708663	0.0212066876818589	-2.95434749107935	0.00313330977951031	0.350963640646334	0.366177618909125	0.00446315779320916	0.00469972566124303	4.07276713498765	4.6457867681403e-05	0.235913832552664	-0.135703640903541	0.0605595742717867	0.309773017211011	0.616194735432255	0.537766002620844	0.0192461788076393	-0.520266251485574	0.880016142295753	2.83883604526519e-05	-2.94446328639594	0.00323515326607837	0.331056000008921	0.421218121917574	0.00753890575872129	0.000992221596667674	4.29218224491431	1.76925637665915e-05
Acod1	104	blueviolet	-0.193848291333241	-0.196631632118876	0.124827926030831	0.139036507465675	-2.14734027223152	0.0317662019024783	0.038476190486327	0.0816787350729401	0.795141294474179	0.602581341502821	0.55525837512023	0.578717945682301	-0.188752560218647	0.306284879551649	0.203858518842912	0.0485243431176885	0.508966934665056	0.610775401151855	0.517855949888339	0.318496855784166	1.17354705899572e-05	0.0148252884702891	4.93864206661028	7.86684562461837e-07	-0.0444831421750355	0.0176252134310833	0.727071166546474	0.895523942086871	-0.154561685760426	0.87716687726766	0.375034864053908	0.3288466223074	0.00226238990380268	0.0117211467735263	4.00242885438696	6.26955238730712e-05	0.272145159018622	0.282840020055337	0.0295931764593829	0.0314530218535418	3.09299447480712	0.00198147824330069	-0.118339556635753	-0.0883266867681161	0.351680013075087	0.509688271646225	-1.13059066616351	0.258227417883964	0.184857050208167	0.201571872220025	0.143646554509304	0.129183400969088	2.12263749817857	0.0337842401812775	0.250564602575319	0.246258617316683	0.0458262810300702	0.0624013052450971	2.7558531306943	0.00585392760127234	0.265762295921668	0.302591362318786	0.033793549291831	0.0209594467292101	3.16899896245241	0.00152964941193541	0.406731702783221	0.320828785194214	0.000939820886014743	0.0149642394286502	4.12809491176445	3.65781140700109e-05	0.213526385181675	0.151591496080949	0.0928961384679817	0.260311550685959	1.99879390859678	0.0456306571488463	-0.402095790916711	0.0613359821623633	0.00098924671763683	0.647395532783808	-2.04771539380941	0.0405878945940828	-0.630224435657579	-0.405414373306558	2.40151312259605e-08	0.00159350567228681	-6.40603825287292	1.49349507920373e-10	-0.705312327449748	-0.6140715199268	7.67614121843718e-11	2.95188638987072e-07	-8.67305665621888	4.20672513596198e-18	-0.641375808912299	-0.384791845269751	1.12959305333962e-08	0.00285950269287074	-6.3809423385147	1.76001573345859e-10	0.690482657068011	-0.564220652752027	2.73681699735173e-10	3.97612717476301e-06	1.3450619564963	0.178605227473938	-0.166031312546001	0.0987455491315605	0.189792398709699	0.460843740737649	-0.408840264636874	0.682656888974542	0.544893507654285	0.182828876463952	3.23746275234646e-06	0.169540196005375	4.3808421438954	1.18221498079769e-05	0.483680088424773	-0.0534128142211881	5.14629404860825e-05	0.690475944112878	2.65563543688058	0.00791591394601567	0.299354223741278	0.170533519336374	0.0162602286841725	0.200590390517048	2.63066393735155	0.00852182577220525	0.700459486167502	0.140799235129184	1.17354483207264e-10	0.291784412943627	5.58396668443987	2.35093759574799e-08	0.565377420259842	0.324867887831514	1.12951895292699e-06	0.0128407851670898	5.35093709426837	8.74999366546678e-08	0.710808132280887	0.56761056592379	4.69714385835514e-11	3.3764463618046e-06	8.35639243112475	6.46653437607631e-17	0.23206257653926	-0.116129086523948	0.065010202775576	0.385338186768557	0.698760936644927	0.484701444735297	0.274491997429287	0.203060998596322	0.0281632102755624	0.126319458920354	2.65816791573966	0.00785667371458997	0.793638368434089	0.389992353753514	5.24501117140723e-15	0.00247605652808126	8.19878023503296	2.42838403641203e-16	-0.11871843168627	0.112427203075007	0.350129272640725	0.400768337062787	-0.0666936086635652	0.946825622532363	-0.160067719301119	-0.162944434626675	0.206420974916735	0.221661715623288	-1.76892578283953	0.0769062608632933	-0.187740950697729	-0.0662979515092397	0.137392730761719	0.620978882810669	-1.40917603847849	0.15878312115629	-0.684831668296921	-0.292273140493606	4.35613555064837e-10	0.0259948014781915	-6.25966727899535	3.85799702591542e-10	0.439409941313592	0.331525487994179	0.000280535753943883	0.0110156645933152	4.44833745441764	8.65374996353162e-06	0.12790535927864	0.0663599818644906	0.313829031250713	0.620651544288628	1.06772981733087	0.285642404258124	0.75381732753936	0.103253899602871	6.51940452034329e-13	0.440526081615318	6.01440885300457	1.80544315351624e-09	0.422072768392833	0.285860032583872	0.000513002597588266	0.0296100939507405	4.06264819023417	4.8519126394688e-05	-0.194262061261553	-0.247512977240827	0.124009395010412	0.0610364570352225	-2.433017200267	0.0149735895710532	-0.605114037034642	0.112181853588694	1.1814038832074e-07	0.401803595216062	-3.30786600576079	0.000940097782407991	-0.18163955753873	0.218371337767563	0.150872459346683	0.0995980667127259	0.151749928590834	0.879384175828014	-0.0590793348273265	-0.458776314304742	0.642844899128437	0.000292335260274073	-2.95264015207428	0.00315069009041673	-0.759883231366528	-0.0498119553234454	3.32282029476132e-13	0.710392434575893	-5.80895041705395	6.28657023049703e-09	-0.142324618198291	0.0607912526036004	0.261914063351621	0.650322858384284	-0.475772273827501	0.634236624721662	-0.545509960896719	-0.0781235196858154	3.13964484736383e-06	0.559953037108843	-3.82152076939648	0.000132631241308718	-0.330312703929091	-0.500718015124957	0.00768302820085974	6.25555282263507e-05	-4.82246416748661	1.41795507940009e-06	0.410414421473098	0.363809927657284	0.000756278025349709	0.00499620762789121	4.44564634590811	8.76280030074695e-06	-0.599131833118393	0.221639203904416	1.69253894690839e-07	0.0945092268854068	-2.65913820485784	0.00783408196166289	0.125229319077431	-0.0870629415597844	0.32414415653774	0.515786846887356	0.239063738662568	0.8110561589524	0.532014216710353	0.108419115293763	6.06231436555706e-06	0.417875198094149	3.87737177434171	0.00010559094529203	0.696331396963692	0.348669538812662	1.67287953619514e-10	0.00731119816779242	6.71480201316729	1.88321743109837e-11	0.0248991797626701	-0.114164038518989	0.845159874265463	0.393484409301116	-0.468083095033643	0.639725167848833	-0.543026814538817	-0.0674240594013415	3.55133253714401e-06	0.615047755158119	-3.74495755031531	0.000180424279515582	0.0503636049397368	-0.00759082526504071	0.692681414004552	0.9549018027604	0.240482491187681	0.809956235072797	-0.646188203978725	-0.408650563992908	8.08029754284891e-09	0.00144886523119634	-6.57654708862048	4.81498561611914e-11	0.151333197714313	-0.018789519244668	0.232597771989816	0.888664745756503	0.749673189258061	0.453451558769756	-0.157292739014876	-0.0837717192562781	0.214500572147603	0.531840667702421	-1.32742011295527	0.184369750054446	-0.720652503101895	-0.470362153956731	1.89307924362593e-11	0.00019474581244999	-7.76260307704012	8.32036988944416e-15	-0.524212068094607	-0.226545280757109	8.75609763420581e-06	0.0872527219197854	-4.46109301965655	8.15426839450912e-06	0.679624882151387	0.369852343600991	6.624334025125e-10	0.00427022343847012	6.66686510682141	2.61325071469734e-11	-0.666925066335761	-0.47857760374819	1.77832262093323e-09	0.000144715717963747	-7.24067743565903	4.46449078781736e-13	0.0478301447051158	-0.462641054036928	0.707426554703097	0.00025569937721902	-2.38276702939887	0.0171830648448675	0.347787669745755	0.235578277699413	0.00486332806448936	0.0750427414293656	3.29110273183435	0.000997954614583628	0.534688352714677	0.00745500766077132	5.33326040812216e-06	0.955707900624587	3.36166493842426	0.000774740709393152	0.660794241404935	0.0451124430308668	2.81651792637651e-09	0.736676024455519	4.66091665364834	3.14804192633637e-06	-0.618378107609717	0.0460652444382221	5.18191092914588e-08	0.731321744736212	-3.77808525457089	0.000158038780749283	0.235773332494173	0.0456672733931618	0.0607174933127017	0.733556616832918	1.57971651440129	0.1141718019398	0.161354061840122	-0.0820573026688041	0.20274974291511	0.540299642601253	0.471117039257848	0.637557157766604	0.391095198408047	0.142235903949739	0.00139635164881415	0.286838682139464	3.05778059445988	0.00222982772424199	0.923366406342587	0.756839835466879	1.82125699759673e-27	6.29463731647072e-12	14.203996083349	8.65338558862329e-46	0.509320278183036	-0.0720207656093432	1.72321611438138e-05	0.591093356912852	2.74627518166771	0.00602761819460376	0.370446395691846	0.16468502514427	0.002585494962103	0.216697792075966	3.04496854545325	0.00232704645939902
Cln5	85	lightpink3	0.234629178606957	0.0304091486524199	0.0620159263671248	0.820734691971886	1.49211611324549	0.135668708428515	-0.167406345802942	0.165238570029597	0.255412635887095	0.289639244235083	-0.0554089522536616	0.955812663928856	0.173531565971461	-0.180303390077328	0.243406981267391	0.253192032529535	0.0162938114047576	0.98699999467092	-0.294617515323787	0.106933670529358	0.0181178773083517	0.424319912161727	-1.12244638421764	0.261672692020162	-0.228626868926428	0.102298155609329	0.0691993276801774	0.444791066997117	-0.752630996205917	0.451671686055254	-0.255073541421793	-0.165476572503694	0.0419362509443767	0.214466348609365	-2.33599683808524	0.0194914063294149	-0.257319005014959	-0.220850730951269	0.0401031585947501	0.095718103213837	-2.65383986304716	0.00795815841353307	0.11113004547409	-0.0803999146386773	0.381992824187196	0.548538985505893	0.194955471174612	0.845427807523336	-0.212280202417265	-0.330135876240846	0.0921771788711019	0.0113768985213883	-3.0150593488233	0.00256928975591456	-0.161138462171714	-0.299595255781693	0.203361806923931	0.0223282445331192	-2.54054012644098	0.0110681392319427	-0.242645218046189	-0.212308595091457	0.0533741526404531	0.109599528877415	-2.51926605113152	0.0117599760749784	-0.334030234552878	-0.182243643579086	0.00746152101210667	0.174838316362302	-2.88483631377694	0.00391617220400339	-0.143876234010561	-0.292597955197062	0.260597912226288	0.0271948494203742	-2.38071605094768	0.0172790252189017	0.52977270021718	0.0279981716971049	6.74400247659712e-06	0.834739533588788	3.43222070337179	0.000598660154560378	0.506485960679721	0.207811339890288	1.95324377466605e-05	0.117504482105106	4.22265416966214	2.41442138280097e-05	0.626399577904019	0.17297460250817	3.08929522191267e-08	0.194125405072342	5.01950740755525	5.18041479412483e-07	0.634729530365364	0.0305699447278506	1.77717563564768e-08	0.819802586357257	4.33372203371579	1.46609269766191e-05	-0.662843037433313	0.123846978170228	2.41819005928647e-09	0.354325972883086	-3.78362131412685	0.000154562934059528	0.037999697380925	-0.129504592075581	0.765616374483551	0.332597243709442	-0.4774686323471	0.633028452166674	-0.55613395078505	-0.370290863642991	1.83244354591014e-06	0.00422135633735859	-5.54933000838543	2.86766427596404e-08	-0.593761539563564	-0.0823720516060168	2.32284214033999e-07	0.538741770414976	-4.24218352056824	2.21355563983336e-05	-0.383016820999651	-0.180644741051994	0.00178532561973281	0.174782843812194	-3.21358424574241	0.00131089335262415	-0.655664274749735	-0.175126130782182	4.10496076173138e-09	0.188551837752778	-5.30797493358971	1.10849881649895e-07	-0.300134756889933	0.147760605673807	0.0159703507404917	0.268335473138505	-0.936515119436095	0.349008031714905	-0.540401365666367	-0.0103528978377449	4.04116017613934e-06	0.938519342832376	-3.42173593201838	0.000622227139767407	-0.308687107255694	0.0512808489293316	0.0130735652978455	0.702243769883181	-1.50504691474293	0.132312015548137	-0.175144316229513	-0.033360896450737	0.166277278612043	0.803664467460186	-1.16191593640928	0.245269613103825	-0.693562878220468	0.203732365966457	2.11488286613887e-10	0.125044104115568	-3.66591285992341	0.000246457843934907	0.0581831045815484	-0.174381350009958	0.647902427768752	0.190468056148005	-0.607950854401041	0.5432200695467	0.0727734087031065	0.0268925525521007	0.56768013557788	0.841179207687327	0.54823908773664	0.583527746093241	-0.107208852520989	-0.190623612540638	0.399116144458575	0.151765260466922	-1.62039294317933	0.105147894801728	0.562780277412032	-0.192995861504203	1.29592078936122e-06	0.146640000232518	2.51186107761448	0.0120096355645248	-0.351920973010415	-0.121337968904488	0.00434838486842795	0.364234984618365	-2.6921420181659	0.00709947064963979	-0.343324332562974	-0.152984919083965	0.00547913006574972	0.251588374304383	-2.80838480645102	0.00497906919507197	-0.593212963763415	-0.0379874131708794	2.39840697475922e-07	0.777094105891301	-4.00171386818103	6.28853179931049e-05	-0.285103977178698	-0.159514484740695	0.0224011963995023	0.231674168468038	-2.48397115483414	0.0129926331865569	0.0306026936856757	0.0861147973443067	0.810289550822246	0.520386458011479	0.627249918803437	0.530495426034932	0.644630169243532	0.453780647379554	9.01180508835419e-09	0.000346766065834884	6.855150354598	7.12375537503949e-12	0.358988993817022	0.284856704231242	0.0035787376521974	0.0302120724022684	3.64214479018994	0.000270375917521182	-0.0309962473821843	0.0904284654828272	0.807896105463174	0.499627468146443	0.307178083288094	0.758707826614707	0.683951319535458	-0.115818585669771	4.67888910068801e-10	0.386618672323715	4.04182366615126	5.30371103580235e-05	0.179308044626709	-0.131969856963887	0.156275077525417	0.323396917751854	0.306839865380822	0.758965262775909	0.519807023308805	0.361404730887396	1.07332176757698e-05	0.0053141079161601	5.21028911237932	1.88546586801819e-07	0.251920832151036	-0.141952156823267	0.0446262212750442	0.287811090596553	0.677244574847627	0.498250790348637	-0.200390223713023	0.22730247490815	0.112359558487326	0.0861728297315667	0.093122298579208	0.925806402702465	0.607681999479356	-0.077388327920048	1.01014342556226e-07	0.563663136491789	3.51627783069296	0.000437642759619551	-0.392060749282353	-0.202563261952168	0.00135537414111708	0.127271321548845	-3.39324647999103	0.000690694592546526	-0.50965865553878	-0.34368299272422	1.69750374650117e-05	0.00825581029001792	-5.02632757082296	4.99961602914217e-07	-0.702473760718381	-0.208170855536425	9.84975205310503e-11	0.116856973038451	-5.97389903540723	2.31649198368177e-09	-0.205883692755246	-0.0856273444073671	0.102648978131002	0.522759154833167	-1.61714296266588	0.105847424883065	0.398781746931097	0.14005401334112	0.00109884813759367	0.294371667224611	3.09670673940039	0.00195683356948724	-0.237213038758617	-0.297595108312382	0.0591149719024508	0.0232835082832197	-2.97024143912853	0.00297565780266128	0.655709677507165	0.444355512937103	4.091427026241e-09	0.000475218583055275	6.8995455179518	5.21691710698922e-12	-0.142516307824812	-0.362503433193177	0.261265436520311	0.0051667499940229	-2.80846376985038	0.0049778483178877	-0.0632097929362845	-0.317925100261039	0.619747300230938	0.01501559361039	-2.09509576138134	0.0361624806642698	0.683391138669954	0.466227983634316	4.89597145492919e-10	0.000225495698724198	7.32506203809972	2.38788222741103e-13	0.546554560281988	0.0432289066695111	2.98017419739694e-06	0.747297039040619	3.64446118163457	0.000267952572296846	-0.571155247221919	-0.0709257614813417	8.28462883891728e-07	0.596761692622323	-3.9907266990355	6.58711519623083e-05	0.627264627006969	0.353921856288091	2.91912454005054e-08	0.00641960995074136	6.0602828314023	1.3588240037901e-09	-0.0443364699438481	0.318183912166096	0.72793615723126	0.0149291919895421	1.49719535753408	0.13434243300717	-0.274836620887751	0.190767320721544	0.0279581996563874	0.15145105115376	-0.548634810657006	0.583256091503274	-0.567362126014824	0.293566289741206	1.01610608662032e-06	0.0253127162017705	-1.98305609460447	0.0473611641032958	-0.622289676291129	-0.395663760693751	4.03407907097482e-08	0.00211067212686157	-6.27189404990282	3.56682271357958e-10	0.642190144013727	0.101370130941497	1.06777781787675e-08	0.44895418980041	4.78028520528269	1.75046689888853e-06	-0.0478050609674108	-0.164291730794716	0.707573093358693	0.217812548009112	-1.14367141280847	0.252759933247619	-0.36863073970814	-0.400468393041356	0.0027243098276636	0.00183961733241487	-4.39851119960899	1.08996002987606e-05	-0.250281418086006	0.283435166874461	0.0460801739678598	0.0310824565491635	0.11826485221246	0.905857805784546	-0.629299903902056	-0.149446439656956	2.55304864959082e-08	0.26285188953934	-4.91833555987882	8.72831954700483e-07	-0.372409509355038	0.126154653717602	0.00244253570814316	0.345359899349245	-1.5070846617216	0.131788957817377	-0.135361155411401	-0.146977647048079	0.286213923328844	0.270908048155149	-1.54171993731478	0.123141664918265
Fbxl3	2	blue	0.241024877264278	0.239399076823556	0.055036904903185	0.0703052899720586	2.66075044829631	0.00779667191397172	0.0697125694335155	0.201558428844704	0.637765654927138	0.194937748206088	1.26013608183537	0.207620275973234	0.165109186817445	-0.260367239937466	0.267393797561477	0.0958506472499977	-0.401417428858157	0.688112819581222	-0.299321498178718	-0.189135355510281	0.0162724803245783	0.155047693083771	-2.73218860997504	0.00629151126558189	-0.194811941277282	-0.0200364240758128	0.122927938125467	0.881327935873678	-1.20474679932487	0.228301063416945	-0.391546562613719	-0.347512753923222	0.00137705927860131	0.00752149019827213	-4.22173116499113	2.42433152072408e-05	-0.387370942843856	-0.62883707143564	0.00156504932656278	1.25012407244051e-07	-6.18857704815485	6.07097326294243e-10	0.182616991160512	-0.249902886020212	0.148649317781525	0.0585026569949147	-0.322666649158048	0.746947712329161	-0.426285158508464	-0.478095203025673	0.000444335042344565	0.00014729162531466	-5.28956203137594	1.22609595168034e-07	-0.420645090598122	-0.444038202951852	0.000538379378547006	0.000480211566979166	-5.02237361508067	5.10367806106368e-07	-0.404750089623426	-0.542433541778874	0.000908693652689221	1.09046354872362e-05	-5.60543663487804	2.07730611050713e-08	-0.491250995717552	-0.41402469376461	4.34832483900379e-05	0.00136688110033009	-5.27937470178289	1.29625484121737e-07	-0.42371027960907	-0.469449559465696	0.000539571682581387	0.000229700281732567	-5.16851444296891	2.35962056253466e-07	0.792451487663403	0.586731026330064	6.14701881396377e-15	1.29658195438825e-06	9.56139413451602	1.16180960701393e-21	0.354866722954166	-0.278671871645716	0.00401142364809382	0.0341529608677817	0.550996728389142	0.581635917290208	0.622925396454596	0.251345851119967	3.87194371364852e-08	0.057014424375989	5.42231112601495	5.88333649817165e-08	0.751455287086263	0.602650079084467	8.43167435008662e-13	5.5703937105056e-07	9.12550702974024	7.14012404828834e-20	-0.748743436245785	0.148209031462667	1.12885786766088e-12	0.266869453177433	-4.61115987697542	4.00428411695742e-06	0.313601637302755	0.177414115531902	0.0116235251988682	0.18275177232307	2.7557611568004	0.00585557381331617	-0.629015524971235	-0.39580928057689	2.60145016260426e-08	0.00210196605543364	-6.3343438628162	2.38353402282727e-10	-0.823023505036235	-0.565567216363085	7.16718126255409e-17	3.72692934494079e-06	-9.88442001979693	4.8639009066107e-23	-0.407298820311813	-0.392459123072027	0.000836973673357067	0.00231073181302304	-4.60173115443573	4.18993808896648e-06	-0.664071401770128	0.307016671905462	2.20566998943265e-09	0.019068197236447	-2.77583638683908	0.00550599086080284	-0.454703597629879	-0.221283091564561	0.000160268777330008	0.0950537310442741	-3.92223679803216	8.77307064055571e-05	-0.600583882428729	-0.38377885390256	1.55214450919509e-07	0.00294004953169765	-6.00468916285095	1.91698800939462e-09	-0.473739801639527	-0.412090107333485	7.68676151902152e-05	0.00130814198652602	-5.18508452402715	2.15916918615936e-07	0.0678936537477444	0.511098376328397	0.593992099539569	4.13690206839818e-05	3.36414551074107	0.000767810499494566	-0.729793612521884	-0.17971467947767	7.85977414775715e-12	0.177050678997091	-6.12987743340654	8.79467989041816e-10	0.204087455204049	0.333221779737262	0.105749679333433	0.0105881805370091	2.98572469207916	0.00282907214738059	-0.0974573464301701	-0.260812787700013	0.443605692113574	0.0479938779075303	-1.95707438428303	0.050338723583975	-0.0334468341143467	-0.240463763588824	0.79303282011752	0.0690286107423705	-1.48412074326868	0.137776891083136	0.521082387460038	-0.0213766346065431	1.0121785360758e-05	0.873453164178264	3.10405855501164	0.00190885548435975	-0.233867649119724	0.0843166465223208	0.0628924983411576	0.529165725231976	-0.879446624824994	0.379159161337225	-0.203226386429184	0.363424931152799	0.107261539846403	0.00504594071871537	0.867651881685946	0.385584935145867	-0.522466542175193	0.49595834135187	9.4949980189829e-06	7.52821494698176e-05	-0.349563990948214	0.726665938982494	-0.0627996254741391	0.214969142119698	0.62202514308754	0.105119425807423	0.805420088764085	0.4205773031013	-0.317557083253089	-0.440684950837179	0.010559659332967	0.000535961617017076	-4.33469960926905	1.45959294970573e-05	0.762911215158927	0.284905341758931	2.35589779552943e-13	0.0301826566644611	7.13574448363038	9.62646894865459e-13	0.618242438576426	0.491673435893326	5.22678903523734e-08	8.87333617386137e-05	6.86901947679566	6.46446810049504e-12	0.0834721205142386	0.389484929813998	0.511977596395033	0.00251134167297248	2.64166435347936	0.00824997689210737	0.749987267480011	0.422682154285936	9.87904377416836e-13	0.000948508329107359	7.80324216253565	6.03366097205912e-15	0.188764834807812	0.359983786158745	0.135222400485204	0.00551015264017964	3.05794926359586	0.0022285730465558	0.460564795240971	-0.213455874309514	0.000128406708565687	0.107649945091585	1.6257602460925	0.104000668262329	0.150526274997272	-0.025606069257049	0.235127013242187	0.848685330753971	0.708987989492856	0.478331930121614	-0.0494621078067282	0.213443507068482	0.69791560109271	0.107670817462735	0.871454937588805	0.383505800310203	0.698913404893129	-0.034552515070829	1.3411190421546e-10	0.796798482665558	4.63417252085071	3.58368043409228e-06	-0.266641952320654	-0.138445254119334	0.0331866933662863	0.300007804448177	-2.25868364594283	0.0239030704779703	-0.606153932284397	-0.289142316554432	1.10899099768636e-07	0.0277104507122719	-5.48803980524507	4.0641849389392e-08	-0.738883378049565	-0.613568296287382	3.1636957191555e-12	3.03725184051888e-07	-9.05976306635341	1.30734221125354e-19	-0.489097893398751	-0.693385140355962	4.1137217245012e-05	1.6104622333658e-09	-7.4993561175746	6.41320748219924e-14	0.330161475203973	-0.455344694734806	0.00771264401329597	0.000328807567547554	-0.690567330755452	0.489837483690561	-0.16514882387051	-0.528546302928479	0.192190422998373	2.00140076283775e-05	-4.04007792472845	5.34334449706568e-05	0.649924223052028	0.398246432628035	6.20433575090131e-09	0.00196084213325163	6.54665218158834	5.88411867482257e-11	-0.0607711634726033	-0.195932406420607	0.633341751273339	0.140475369956596	-1.38913516817	0.164791651451427	-0.176401948245896	-0.188807594902647	0.1632079113266	0.155777581489892	-2.00375481818002	0.0450963309152532	0.618198427038544	0.156503198819828	5.24142638038436e-08	0.240718455596339	4.85539219516299	1.20148705752373e-06	0.499094004894451	-0.0108751462019579	2.6941548268878e-05	0.935424410939299	2.99413727491705	0.00275222085877184	-0.728512197771278	-0.605462488079254	8.90943432776861e-12	4.77504475043284e-07	-8.86642923282503	7.55289063861927e-19	0.688390765370279	0.606244828169657	3.25460495213768e-10	4.5735182939281e-07	8.42387968093869	3.64218304172796e-17	-0.33253263980579	0.226221078035252	0.00725959000528187	0.0877183279807345	-0.706505889962348	0.479873591174316	-0.456462244997385	-0.545323182552447	0.000150019707386071	9.57750971198101e-06	-5.98079540905917	2.2205062942437e-09	-0.51915715058287	0.0142435965905582	1.1057841914476e-05	0.91548718415591	-3.12712068121543	0.00176527449731453	-0.625295639934251	-0.265119594105395	3.32010774421046e-08	0.0442952290613315	-5.52202126140401	3.35121925100265e-08	0.673747367178316	-0.0236362329509372	1.05253325985403e-09	0.860204240810499	4.42696571596401	9.55679148990237e-06	-0.19510347945438	0.000149129156976036	0.122357488533356	0.999113542662389	-1.09960804965677	0.271502933179118	-0.25141833772062	-0.417183896122694	0.045067801674334	0.00112221872917369	-3.78140134056755	0.00015594802524281	-0.323291140056838	0.0846349129433707	0.0091677428042304	0.527606503457207	-1.41805198986152	0.156175586597156	-0.742567224090689	-0.444366883556219	2.16446928666262e-12	0.000475040539724814	-7.85130831149935	4.11719425964013e-15	-0.620273825317898	-0.637066433002	4.59170094675287e-08	7.59232612152979e-08	-8.02480395630994	1.01688205393019e-15	-0.230151822733418	0.404669658510714	0.0673140252388004	0.0016285673537535	0.966417042413526	0.333835539607586
Mycbp2	2	blue	0.167083265806584	0.0548106911051687	0.186962070639839	0.682799187796739	1.22940691108504	0.218919280368967	-0.0257798668355941	0.110236258977362	0.861921328755078	0.481609709822066	0.377489219923587	0.705810074114939	0.235196364789343	-0.286825116871896	0.111514854667996	0.0655263006125067	-0.182825598324211	0.854934862566678	0.0445019792021168	0.0587734484883728	0.726960100868882	0.661211866729197	0.559298994528838	0.575957681450657	-0.160832741691973	0.0232663851139833	0.20423196230295	0.862370286897354	-0.780185709863867	0.435281572394706	0.024865370325699	-0.208514277101287	0.845367534682924	0.116240999511005	-0.981301947295767	0.326443862756222	-0.0434916997980654	-0.265769630139408	0.732924691849655	0.0437578735317136	-1.68321437757256	0.0923335985137821	0.102084101839602	-0.170952854392573	0.422161476937869	0.199469081810754	-0.34320049397986	0.731447633081018	-0.057776244147432	-0.239883982993261	0.650203647238976	0.0697215152968894	-1.61661462130008	0.105961493794619	0.109959552631838	-0.331785117380766	0.387057573753773	0.0109492837893289	-1.20996951981835	0.226290588968366	0.0309844016164549	-0.319894039297906	0.807968121468233	0.0143689235138955	-1.58171782752568	0.113714001065882	0.0816227175530651	-0.241783605500508	0.524809448645799	0.069990426793063	-0.841754507258719	0.399925381071116	0.0260213294472381	-0.334898365209552	0.839575714349191	0.0108837740108155	-1.68294571767336	0.0923856001765278	0.486003569997983	0.919553352972116	4.67718208235348e-05	2.21208052111724e-24	11.3484450726582	7.54932703305155e-30	-0.691338576646634	-0.842177324966018	2.54843516558513e-10	1.18989373530113e-16	-11.2366919207773	2.69285035734531e-29	-0.396761319708611	-0.0295352950411117	0.00117092639723562	0.825804538129342	-2.49367501027918	0.0126428241440021	-0.0661889516372346	0.685532403243269	0.603310479020643	2.90108955688807e-09	4.07303522467227	4.64044028793786e-05	0.147538872678319	-0.0749664832490797	0.244655851611952	0.575965647781367	0.430070225930299	0.667144557710352	0.458031498210146	0.570462285906103	0.000141386140089115	2.938450503049e-06	6.1850199063203	6.20946337057484e-10	-0.105316978568083	-0.0542766720530057	0.407536291047368	0.685728158482766	-0.876050324145856	0.381002676472121	-0.436732975919901	-0.885753836882912	0.000308589914388404	2.56865906450338e-20	-10.0247184667943	1.18697394656115e-23	0.157086290936552	-0.107155401044419	0.215110429487623	0.423354344106515	0.312723584491736	0.75449067581323	0.26277387476293	0.0838823854103532	0.0359247515798129	0.531296890063871	1.94311510949987	0.052002251818907	0.0477777248713099	0.0564030791842566	0.707732802277006	0.674093002440633	0.564991944853378	0.572079243108947	0.339546011077964	0.0713092603935033	0.00605304441941461	0.594773755872754	2.34662084057131	0.0189445220148139	-0.170329998359834	-0.839161897173301	0.178418601138621	1.93739603676656e-16	-7.40450650305335	1.31639077692718e-13	0.801983452413086	0.927536798801972	1.66785943430028e-15	1.32048664674218e-25	14.8281231996417	9.63903890178933e-50	0.208029578611493	-0.200409414231817	0.0990377259663449	0.131452975604703	0.10039908183561	0.920027498673791	0.354097478541761	0.19478094530645	0.00409710796067682	0.142869077088518	3.10476955672331	0.00190427323340897	-0.693714119662959	-0.70181220812379	2.08810935601646e-10	8.38529626303808e-10	-9.3690570050246	7.31834287627685e-21	-0.147307139970589	-0.0949593579903846	0.245405896108925	0.478293019981656	-1.33017855098467	0.183459449408662	-0.53386371252192	-0.436588889543348	5.54885351925329e-06	0.000611987110422685	-5.79225910158586	6.94458948500227e-09	0.59195913757022	0.560604758903797	2.57990258937161e-07	4.72425248974836e-06	7.14315030220808	9.12157899149939e-13	0.125489380798405	0.106492879380165	0.323132372868944	0.426243137336915	1.26805009741876	0.204780060698765	0.544305447956154	0.953455069787632	3.33342512329596e-06	7.74076622425888e-31	13.2847526341597	2.83794734588538e-40	0.626053305556093	0.723004790648943	3.16000804939382e-08	1.46357779756216e-10	8.92771382004444	4.34902970507241e-19	-0.888255683872663	-0.933372194911504	1.27800283234528e-22	1.3612543980883e-26	-16.7812021382891	3.34985654664295e-63	-0.0726379018522021	-0.0473755308564447	0.568403390628366	0.723979365800223	-0.656019826160654	0.511811367776939	0.645594760614307	0.509064940126912	8.42379045944573e-09	4.49071351307026e-05	7.24542080356964	4.31098623315389e-13	0.360579137725882	0.278990491945398	0.00342323490369398	0.0339399884185482	3.61859337484097	0.00029620862622036	-0.240669745652412	0.0864753204865635	0.0554069024591363	0.518635077841663	-0.908072028021444	0.363840167922383	0.0546596702499413	0.0528470751459087	0.667937834493929	0.693591708131608	0.584536992554637	0.558859084510704	-0.430085840753051	-0.563264309058417	0.000389674908956447	4.16244744238454e-06	-5.93505336563601	2.9374993646709e-09	-0.400653437289568	-0.0202576700229875	0.00103567312979406	0.880027137247407	-2.47031811808397	0.0134992946282826	0.718340533857928	0.382840113155553	2.3515273861938e-11	0.00301648376552309	7.16891951668603	7.55919774845157e-13	-0.232403022816262	0.299679414341484	0.064606461385479	0.0222887885236671	0.31791302323671	0.750550913597479	0.0585436393114898	0.0678174116985591	0.645865966614321	0.61298172660882	0.685738032259781	0.492878319142475	0.16396469387663	-0.386992223377964	0.195442145245836	0.00269125884770427	-1.23906372490481	0.215321899543431	0.173930804234341	-0.205900521266599	0.169278907614947	0.12099204894667	-0.126971560481659	0.898962907783646	-0.714766842991054	-0.806524058675612	3.27423029962559e-11	2.15046605973079e-14	-10.9041464910824	1.10121838536552e-27	-0.551721903856552	-0.561988762532116	2.2968027571126e-06	4.42363426051708e-06	-6.82076010822191	9.05600575945361e-12	-0.208776626815251	-0.433583990817455	0.0978040193179503	0.00067382691143549	-3.63661947149043	0.00027623954997604	-0.285572301383014	0.0389527585315898	0.0221718602712844	0.77158081903434	-1.42924508776182	0.152933802726346	-0.0302018470342317	-0.00733416223806997	0.812729129306026	0.956425173426192	-0.207017358338111	0.835996302145345	-0.461826373046908	-0.426443093223246	0.000122360042899148	0.00084405624918625	-5.19232059578587	2.07688966791744e-07	-0.399889015220277	-0.320819084834293	0.0010610674817255	0.0140734512606686	-4.11778341498822	3.82533945394133e-05	-0.0988934445228832	0.427200440528423	0.436885501522445	0.000824322849213983	1.862975926388	0.0624656532914087	0.0558354999578723	-0.453573604424211	0.661225102400161	0.000349209072722327	-2.27734955509081	0.0227653599052014	-0.339956765152029	0.0544485166190625	0.00598819301138952	0.684785126915897	-1.68283188761694	0.0924076401524171	-0.228691880536944	-0.24791608611648	0.0691180994749251	0.0606029844955242	-2.63598600252123	0.00838931921279773	0.063029319046522	-0.611673625528989	0.62074911532536	3.37989825400322e-07	-3.41398815923949	0.000640193579893604	0.214559140788392	0.0219351852520117	0.0886554883607347	0.870174800603359	1.32955867500649	0.183663721486185	0.230216310091434	0.0078835914128406	0.0672352174404018	0.95316434541993	1.34690037589857	0.178012320464636	-0.286864878533112	-0.113990579982319	0.0215492016988181	0.394208331999268	-2.24912155914788	0.0245047632602159	-0.0734984834081826	0.047908873964153	0.563817438867756	0.720997718763489	-0.156257353966649	0.87583016996107	0.0374957594286995	-0.0918877468007467	0.768637603871326	0.492703010251964	-0.278734209607793	0.780448807061977	0.0843363459409604	0.0876129409170693	0.507602727771653	0.513128143341182	0.935478768055356	0.349541620265984	0.175196990852106	-0.0952891985736142	0.166147877655268	0.476759064831448	0.479866163098217	0.631322562833261	-0.120669773746443	-0.640173418692188	0.34220959316862	6.26513121023184e-08	-4.68858361643556	2.75102504601179e-06	0.125315442765407	0.210900572088594	0.323808865164329	0.112029174778459	1.8343969747089	0.0665950883723674
1700087I21Rik	41	lightsteelblue1	0.0821143810597432	-0.110181100807009	0.518889274139158	0.410303926249459	-0.127174911113082	0.898801962157927	-0.210358289695364	0.241727705857279	0.151257918032741	0.118366620482443	0.0924346566791502	0.926352705236096	0.216793623688246	0.29950998567274	0.143272552820955	0.0539842017791493	2.42672910705945	0.015235627199321	-0.13334808724152	-0.117274991502312	0.293506976157567	0.380634416500317	-1.37032854604045	0.17058436599163	-0.0534657853222136	0.180736249590281	0.674780255925378	0.174560857286789	0.669019710913686	0.50348290443009	0.116056165927156	-0.16871868429705	0.361115581941805	0.205494885690121	-0.252296132398908	0.800812177365273	0.144318955130572	-0.161103711241521	0.255218758944954	0.226996849105474	-0.0507895826881898	0.959493191975211	0.201595671681941	-0.0640047059685614	0.11017044776792	0.633131305738917	0.798879989664073	0.424360002901161	0.106420913687292	-0.0240220053735095	0.402610532421379	0.857946021074194	0.467641800506534	0.640040767196009	0.177811798912382	0.00895316306620783	0.159816817720576	0.946818739507699	1.04802743428353	0.294625967269307	0.136356376310374	-0.0582262579888819	0.282652888135559	0.664176943303962	0.455505361247905	0.648745711442855	0.200661677616534	-0.0926666823432412	0.114819849056762	0.492968058098012	0.636087787076893	0.524719205260579	0.185913076875385	-0.0593767970552705	0.144608657324379	0.660849309720332	0.727078098263351	0.467178114718454	-0.210464513080948	-0.20403678790928	0.0950606950844151	0.124469041125685	-2.28462312327955	0.0223349358780782	-0.324751150877122	0.125092212242301	0.00883995194660418	0.349470207269839	-1.210643195033	0.226032181923714	-0.332767198957488	-0.0585041353207987	0.0072160657415321	0.662670558854102	-2.23602343154848	0.0253502363310387	-0.317695929194285	-0.17963223813636	0.0105239030590051	0.177252725738095	-2.79320346122102	0.00521888547953319	0.34935259066537	-0.0595771309722623	0.00466235651772831	0.656866300721489	1.71497160879173	0.0863504323470103	0.345159939389592	-0.0199765610761724	0.00521802035405352	0.881679949495032	1.89833315178508	0.0576522094850182	-0.0486823893926552	-0.238828042312787	0.702454072785039	0.0709977492044225	-1.55991087448303	0.1187809443138	0.175518811209121	0.224667437413115	0.165358895090771	0.0899767173520846	2.19693142309813	0.0280253442485945	0.396932621355181	0.0564036936154874	0.0011646539499997	0.674089651205347	2.63725290497724	0.00835804924434342	0.391603624085794	0.751732659644357	0.00137463748714819	1.04496629421924e-11	7.4727567456857	7.85319416384059e-14	-0.105766714002116	-0.338165015398072	0.4055253551756	0.00942327191812137	-2.45380513976189	0.0141353555443724	0.271390254623697	-0.196836687713625	0.030065904071962	0.138616646343667	0.494530043779788	0.620931893830371	0.346844725432847	0.344738316359868	0.00498808062118271	0.00804748401518614	3.916793114322	8.97346938114915e-05	0.35163130505296	-0.108853078292589	0.00438283411144868	0.416003061400469	1.4667744899245	0.142437411435108	0.221446262308322	-0.0490310911892329	0.0786524933754491	0.714737484805534	0.994073002552288	0.320187327808248	0.309755042582127	0.68797609172962	0.0127458484405695	2.42031474217149e-09	6.24978500331691	4.11018076886108e-10	-0.0847395716708889	0.317520674124482	0.505568095742829	0.0151514648463096	1.26736419223615	0.205025097242408	0.339374199372535	0.185433926507431	0.00608035323463988	0.163438364152868	2.96027367201876	0.00307365869648902	-0.313920684953683	0.389306390519517	0.0115344016687119	0.00252386289593546	0.365809453658735	0.714507265109034	0.362066164205732	-0.0531389151031464	0.00328327542148841	0.691983788895458	1.83019021086654	0.0672215010779895	0.512291892301668	0.745109755870338	1.50926085764948e-05	1.98062423410817e-11	8.24015745550531	1.71984170490449e-16	0.274865802098453	-0.244052917212865	0.0279408980308887	0.0648607738395031	0.252772853141714	0.800443746649127	0.0218406917208444	-0.261476369146936	0.86398613413556	0.0474080795914468	-1.29487222922369	0.195364309948077	-0.109634628203134	0.183891796198876	0.388470582544511	0.167030745314687	0.371377163449024	0.710356632251865	-0.312765817263957	-0.0560818581719238	0.0118598362866864	0.675845868489728	-2.0988431812767	0.0358307269040568	0.0310291907036037	-0.059888991776652	0.807695835802985	0.655183074006259	-0.14446375157404	0.885134278206386	0.409912283746824	-0.0101860872138245	0.000768787713132715	0.939508083346607	2.370892028822	0.0177452140684426	-0.266648882284687	0.735710710564016	0.0331819488955999	4.74959484828708e-11	3.45823578753073	0.0005437252950644	0.0380288391175822	0.747328621165303	0.765441768614224	1.60220081284963e-11	5.32806903378995	9.92623985564431e-08	-0.383341687377569	-0.111468811563579	0.00176797903726102	0.40482114115497	-2.84151497397619	0.00448997433643432	-0.360692781222521	-0.19263857775375	0.00341235477469035	0.147403563537208	-3.13508989210988	0.00171801457901644	0.188803062333969	-0.132075168453443	0.13514187283509	0.323007526411307	0.360992940608063	0.718104724336496	-0.387402346270594	-0.242450473515658	0.00156355350100739	0.0666959094019347	-3.5847589776236	0.000337389634792603	0.515385202699334	0.10571437214856	1.31297443417456e-05	0.429651913974648	3.73530801498635	0.000187485567462783	0.360548793664787	0.435467380553204	0.00342614522300173	0.000634439656356596	4.57106428961921	4.85253368859796e-06	0.227762239327556	-0.251682131389354	0.0702869220367096	0.0566720346443744	-0.0702525859235447	0.943992620164659	-0.168656517283881	-0.104639943643551	0.182786115956709	0.434381622548726	-1.50383537436765	0.132623760381774	-0.346478653132493	-0.229131332021379	0.00503726777826925	0.0836078701697643	-3.24675477723166	0.00116728918098923	0.10721876786234	-0.021225645335791	0.399072285208898	0.874339747802909	0.486939871867383	0.626300942125488	-0.380737604097163	-0.259737707060643	0.00191137929761654	0.048955489811558	-3.6388642418316	0.000273843103979696	0.0195825860397855	-0.13135691444854	0.877934825125148	0.325669189675274	-0.590069955994061	0.555143750129653	0.0589136461293743	0.416298734886657	0.643778692047227	0.0011527134613778	2.6736256889489	0.0075036151873878	-0.341687188079933	-0.0255722840903116	0.00572164429344235	0.848882636935275	-2.11747772557461	0.0342193237713135	-0.439726447910173	-0.489283488434333	0.000277377698050086	9.71624423708825e-05	-5.45895900227395	4.7893432447705e-08	0.239265471364257	0.046379771949087	0.0568898158191243	0.729557030528194	1.60410063054705	0.108691872938653	-0.32667503987499	-0.0309280521210907	0.00842363949433266	0.817727594535232	-2.05174548004543	0.040194404286978	-0.143856113530493	0.0949187387026585	0.256762147917157	0.478482105169974	-0.302772382169428	0.762063331942977	0.173443924899071	-0.0150673432494996	0.170494284683777	0.910618971168885	0.895822215732909	0.370347722791185	0.434824994588788	-0.188342095602125	0.000330123972297501	0.156818554917641	1.58498506186635	0.112969728322975	0.418972642955968	-0.122110944424565	0.000569554526781864	0.361164411900695	1.83631108288141	0.0663116615719334	-0.365938183021587	-0.05700405276015	0.0029424040662446	0.670818183310099	-2.43845575774824	0.01475016412922	-0.24477122295304	-0.0490007827238509	0.0512548182299613	0.714906316153262	-1.65056342455814	0.098827752482056	0.432395290884976	-0.0816174930600677	0.000359529718062137	0.542480176686698	2.14413678744533	0.0320219282099733	-0.00517992269333763	-0.169440768440453	0.967596527294362	0.203533434358931	-0.93416850441033	0.350216979450529	0.116918946278423	-0.0510797315394238	0.357532294838794	0.70335752430038	0.383444031170856	0.701390561318544	-0.116611034937089	-0.178473701175819	0.358808593868221	0.180109753482954	-1.60684731588833	0.108087865848137	-0.158523309434219	0.634445151109314	0.210890633188516	8.9136081226207e-08	3.0722619124787	0.00212443231946355
Gm34907	26	darkorange	0.0231898403720042	-0.0355962271187958	0.855671632874418	0.790797245609567	-0.0592984260312459	0.952714414755785	-0.217605975923931	0.110662884172384	0.137346018389929	0.479904475291064	-0.557450368934841	0.577219759802419	0.309258198457679	0.0899594897499754	0.0344099046510432	0.571012710592932	1.91999023196316	0.0548591332504808	0.304644939448776	0.000654027333382843	0.0143806685271075	0.996112328236047	1.75525654493815	0.0792154358208662	-0.193843956306034	0.118677759347954	0.124836523401047	0.374923215636903	-0.462151688329694	0.64397254566308	0.306127253585412	0.128161651147628	0.0138888422242259	0.337677571419183	2.44281559941417	0.0145731813676006	0.307608243486378	0.0680241433662821	0.0134119914008002	0.6118970940263	2.13050749035926	0.0331297380782732	0.0704227714088892	-0.0257292579954541	0.580286935846153	0.847965983790749	0.25657102669457	0.797509943765521	0.286857293246942	0.263872669311282	0.0215528118955865	0.045341169538129	3.07337614500783	0.00211651524442279	0.376983338894607	0.23507316019025	0.00213646619843981	0.0756875835979399	3.47542676366732	0.00051004123734209	0.295318601215531	0.233552334747283	0.0178319904746798	0.0776556901367998	2.95381183939533	0.00313875315581192	0.339949033133299	0.182979107501393	0.00641209663287014	0.173074792945205	2.92570161497448	0.00343680399632233	0.312134752039859	0.231750644097587	0.0127583075012308	0.0828086113405423	3.02111973379961	0.00251841751439949	-0.283599336574252	0.00513967097084079	0.0231516730003908	0.969455892609459	-1.59631815668317	0.110417778367691	-0.73180723467237	-0.228842577226845	6.44521145800844e-12	0.0840087993898269	-6.4252876242825	1.31620407579411e-10	-0.747912836888779	-0.513425531928276	1.23348123295675e-12	3.76363888460436e-05	-8.39295958602727	4.74054594137197e-17	-0.666919745876237	-0.353030469136893	1.77904067646038e-09	0.0065638602005443	-6.43506576568934	1.23419880122078e-10	0.553981735738819	-0.444316448084327	2.04670990653856e-06	0.000475830729386173	0.947684227090987	0.343290233019246	0.267422158585604	0.166409500785223	0.0326560848542395	0.211857095162417	2.41486494008885	0.0157410452929065	0.0265606776639798	0.0629453005233863	0.834968015844556	0.63877828917228	0.481434550206401	0.630207685975276	0.273190924058489	-0.0451977631703607	0.0289486245788656	0.736196055125551	1.3213666051452	0.186379155381744	0.584492434793836	0.291426188959518	3.95837536998e-07	0.0264498605724254	5.31438556490944	1.07017809335375e-07	0.615652250569236	0.0246009169466838	6.15736974039293e-08	0.854559337365195	4.12770736111066	3.66397982003072e-05	0.264611948766437	0.323744427528717	0.034601090325364	0.013173135293969	3.28621974607188	0.00101541761140015	0.773770749218929	0.483478523717735	6.57318586033441e-14	0.000120787316831518	8.52422967475152	1.53830122188371e-17	0.481690889451194	-0.0485627150310438	5.58207378721987e-05	0.717348056084296	2.66692707450395	0.00765482798738764	0.646027790455945	0.130061724047289	8.17181415183123e-09	0.33050379132701	4.97069618881856	6.67129168960471e-07	0.644907207603258	0.38733234624317	8.83905729202436e-09	0.00266605326622394	6.4302719665614	1.27375835015906e-10	0.357271119664765	0.0182807835697763	0.0037537448191287	0.891660858447064	2.17771903518388	0.0294269608623889	-0.199226487865984	-0.153706273569715	0.11450451353889	0.249333011924939	-1.94411633535405	0.0518814238115566	0.0659689293073607	0.119220150012776	0.604517841022655	0.372728825566389	1.00170202149901	0.316487530071522	-0.767454301646564	-0.267490028041041	1.39275701647648e-13	0.0423614946448519	-7.09700448946453	1.2748991891725e-12	0.730638874203911	0.309764967970115	7.23320372315857e-12	0.0179683111409365	6.87334911378858	6.27118368644659e-12	0.330380906408181	-0.00401533063703126	0.00766970435884427	0.976135427419014	1.88992000320855	0.0587686598350403	0.615953843741567	0.069542842036365	6.04147013879659e-08	0.603954613386913	4.36879130626945	1.24936084618869e-05	0.257199594204204	0.115200677429847	0.0401989421336584	0.389174390227234	2.07722247049307	0.0377810308556427	-0.329578461162586	-0.111969935176728	0.00782775429715818	0.402699045385894	-2.50113755747637	0.0123795084135428	-0.503406832966767	0.120337417887683	2.23525773403306e-05	0.368233075253235	-2.44388974402833	0.0145298662087297	0.173093557924385	0.153632413978603	0.171372829317109	0.24956330492231	1.7929804208446	0.0729760548054993	0.41978357416168	-0.397240925568143	0.000554239282361818	0.00201800726171672	0.266799124008816	0.789623828755005	-0.717711854346677	-0.148982911345357	2.4934410818413e-11	0.264352067591382	-5.82144525149107	5.83409169157613e-09	-0.107568668153044	-0.0786735730098897	0.397526358536328	0.55718478291456	-1.01840672028885	0.308484709822547	-0.577603166847021	0.117146990904265	5.82072410864518e-07	0.38115813090155	-3.0456253673396	0.00232196953878198	-0.729892507253114	-0.384641739726603	7.7838736900101e-12	0.0028713131001938	-7.31533739295728	2.56735500041784e-13	0.651843792808542	0.233109112489168	5.40915337609733e-09	0.0782368328550535	5.59109197599731	2.25646007253633e-08	-0.657487306154544	0.141699813019974	3.59361125757586e-09	0.288677694493287	-3.63459972914348	0.000278412547088215	0.341644196069929	0.0928974519810657	0.00572813805952357	0.487941306291339	2.47484994664336	0.0133292164987035	0.685058408886501	0.0633846419107235	4.2765047247293e-10	0.636433955678614	5.00488922623381	5.58941642006367e-07	0.498531516252733	0.217855882898858	2.7600613632683e-05	0.10041980887665	4.21907637731855	2.45305169270512e-05	-0.378529947539761	-0.0093929752129895	0.00204101642149618	0.944210330623493	-2.26758223375583	0.0233546815459238	-0.753015998310826	-0.0084356731895202	7.11614101083662e-13	0.949888542667903	-5.50040568907703	3.78918388704088e-08	-0.095266179587042	0.034069300226625	0.453969330369129	0.799580904961085	-0.351685477417979	0.725074153010413	-0.646478424642067	-0.133277282587453	7.91718886296329e-09	0.318583772679145	-4.99231993268024	5.96583250352326e-07	0.0774607420326385	0.189309205692086	0.542930422446895	0.15466157397244	1.4461097792213	0.148146413275433	-0.177040328414283	-0.136510704353317	0.161665926243204	0.306877403540659	-1.72310011936225	0.0848704212527697	-0.779298986854375	-0.307451190335079	3.33929124426048e-14	0.0188905811442866	-7.49168270668407	6.7996143681681e-14	-0.589096899488006	-0.0833198483769356	3.04384743205397e-07	0.534063858181492	-4.20728976101991	2.58451660130457e-05	0.678368436980043	0.313105133810041	7.32010200765657e-10	0.016704754818946	6.31381275277294	2.72243312209226e-10	-0.690855759335635	-0.314601723545856	2.65312545504945e-10	0.0161637108863279	-6.45347126149563	1.093167404899e-10	0.0224742111882095	-0.369531744314308	0.860080008349837	0.00430626497139262	-1.92731945358673	0.0539398306742802	0.592057714093419	0.333640531937462	2.56517758386065e-07	0.010484886567804	5.62641641652755	1.83991875752715e-08	0.472759953954757	0.0254144435644509	7.99154840026628e-05	0.849804551231882	2.9942177288122	0.00275149518630787	0.588485572766041	0.244096089146349	3.15262831857206e-07	0.0648118993514029	5.07841444609193	3.80597747069191e-07	-0.720935832735174	0.40042442229376	1.8431574335361e-11	0.00184194977425691	-2.81997412572016	0.00480275219038147	-0.0566692563167986	0.175726842811656	0.656481257982542	0.187016397350467	0.623752246531657	0.532790305259988	0.290259617981808	-0.0727242427078025	0.0199841856239629	0.587464535303265	1.2784238557276	0.20110001705777	0.220925775212898	0.147226845866805	0.0793756997725537	0.270087475437658	2.03543677727959	0.0418069439610655	0.643907757004658	0.407350227079505	9.47744190930161e-09	0.00150550520947067	6.54654748578886	5.88824325284353e-11	0.409691625717193	-0.116545714574556	0.000774343959139055	0.383624006666967	1.80379992781699	0.0712626771811486	0.122293345278495	0.0631912451508067	0.335706104219903	0.637465489607481	1.01914853696761	0.308132454285797
Scel	42	lightcyan1	-0.0518211657442208	0.237927936796743	0.684248956505439	0.0721002877197346	0.994807771777849	0.3198297656285	0.0115458587907219	-0.0843665160111927	0.937918714874922	0.590655223920417	-0.327521371149691	0.743273581670428	-0.234517390200943	-0.137805567553167	0.112581973664816	0.384140349160109	-1.75373936689226	0.079475176734349	0.0325082888430639	-0.125249939421836	0.798716927856513	0.348858099901685	-0.485196777192233	0.627536767943331	0.096165481404881	-0.0500604608914827	0.449699842492407	0.709011558218678	0.271969792343692	0.785645246362931	0.0408193223762511	-0.103210734710126	0.748777333845019	0.44071821064227	-0.320692883531983	0.748443140801409	-0.161843273868874	-0.129111143130038	0.201365781380607	0.334080656529146	-1.59612542264134	0.110460793753698	-0.13240529795772	-0.258926582339384	0.296964017102436	0.0496913700032891	-2.1435787441414	0.0320666554270295	-0.0649079193197124	-0.143795741832452	0.610354867148848	0.281531655436652	-1.12810679199745	0.259274821072632	-0.0799207926301177	-0.192485386381007	0.530154385485031	0.147731858231915	-1.47733452990621	0.139585986365383	-0.150711547639952	-0.150531043319163	0.234544616477377	0.259364022988006	-1.64820264203228	0.0993110948667064	0.0802921827665818	-0.197787791884442	0.531610947648862	0.140267537243702	-0.606675060960387	0.544066575860877	-0.0756996609656372	-0.154545316048752	0.555416894232576	0.251028864550104	-1.23585518249285	0.216512398704467	-0.367816862536471	0.192378700293318	0.00278866188637479	0.1479608113195	-1.11776115652809	0.26366901537512	-0.427895274084089	-0.147434248351397	0.000420379115487558	0.269405797283912	-3.33211161676164	0.000861896804803866	-0.443523413181831	0.00765487898890248	0.000241943362501246	0.954521649821193	-2.6131375549397	0.00897151856197556	-0.420294054427435	0.0741556277570196	0.000544791236190684	0.580112015479085	-2.10151553359272	0.0355957358662722	0.844099519552657	-0.0382275841591946	1.96104625304793e-18	0.775721407035204	6.67528032662227	2.46760029260313e-11	0.0701296782823665	0.041306813590689	0.581867764556074	0.758183795470662	0.609807099285194	0.541989598180723	0.199798247381204	-0.278189452609242	0.113446772362544	0.034477533830224	-0.384283593983107	0.700768266351575	0.405604481182653	-0.299213320649046	0.000884055305977154	0.022508050218156	0.762774940351503	0.445597628642277	0.332528540626865	-0.146965113782294	0.00726035267815954	0.270949362090984	1.14126174394081	0.253761016953008	0.82700881681463	0.11377801611704	3.76793110606797e-17	0.395096527711626	7.16682747210611	7.67556610916183e-13	0.11690920806429	0.100862915475673	0.357572617195563	0.45123862062587	1.18945043596142	0.234262463879139	0.386354490669698	0.0824697345464032	0.0016141649703532	0.538258727724635	2.70628932480843	0.00680397385575247	0.253236660418287	-0.198298617413037	0.0434867473697302	0.135650767911673	0.377932229316056	0.705480939471908	0.233598637234244	0.217674961573214	0.0632045271255764	0.100709478310353	2.49564097471179	0.0125729784492583	0.670584204874727	0.233843658399594	1.34457269220132e-09	0.0772755800122848	5.78064220333897	7.4416005729534e-09	-0.0086494985798683	0.0974810523863541	0.94591822910575	0.466632545706758	0.469304925967497	0.638851694743779	-0.0056314374648049	-0.209667095849381	0.964773755230702	0.114191402239525	-1.15750889020538	0.247064509236955	0.221790329946838	-0.18975544188281	0.0781772967798151	0.153673742413879	0.239333840751556	0.810846726637298	-0.398493344858626	-0.323838132935238	0.00110888571722085	0.0131451346707907	-4.1263671404913	3.68538753391988e-05	0.332515807140982	0.100877359820825	0.00726272225464652	0.451173476828122	2.46013550439151	0.0138884567304732	0.544101097295054	0.115868070175931	3.3673901909092e-06	0.386414432352621	4.01201289563174	6.02032105373822e-05	0.77931964278748	0.158110781691676	3.3307308576642e-14	0.235860487155798	6.65443850510727	2.84383625483054e-11	0.104846595078509	0.080763561325122	0.409645743889179	0.546726038356638	1.01420785331458	0.310483582063052	-0.0796376507277859	-0.205590201249775	0.531617232550525	0.121565795373302	-1.54795384174787	0.121633410095238	-0.572059928193675	0.431078042570337	7.88790098999246e-07	0.000729659954548016	-1.18172618855305	0.237314363513904	-0.301082141339731	0.447759739390468	0.0156244713216324	0.000424538500250076	0.819991554492047	0.412220921741962	0.138711083496392	0.0151431404292923	0.274344543458518	0.910171183006131	0.857457983695914	0.39119182592722	-0.455813821474303	0.112164692415324	0.000153726418960678	0.401876065573839	-2.14339285245695	0.0320815665453579	-0.0655624067720482	0.110991524104056	0.606751391423088	0.406848334458816	0.224181234946429	0.822616284241449	-0.517104987296751	0.144255639126031	1.21439406428305e-05	0.279979404462017	-2.41818565793485	0.0155981160264373	-0.178475395591965	-0.240094010136386	0.158238790274381	0.0694698698396152	-2.30021706024978	0.0214359257648174	0.0898019930131935	0.396364084955904	0.480384505383625	0.00206906672228907	2.72022169214126	0.00652381623669557	-0.46475089332015	0.286437713543582	0.000109336211288181	0.0292680713809721	-1.24325047995187	0.21377554609115	0.545639569884434	-0.17529491264243	3.1194335458548e-06	0.188119514797698	2.47105979163185	0.0134713292853126	0.447360326281079	-0.344803791758751	0.000210388646599517	0.00803471103955914	0.777818497144087	0.436676021753347	0.378837992093018	-0.174735633517818	0.00202246753182391	0.189554801031568	1.28567948507957	0.198554943770043	-0.0112302775189076	-0.317777269659782	0.929817665475204	0.0150651372986461	-1.8043486931794	0.0711766608155319	-0.462515285765981	-0.145552274980771	0.000119169733992432	0.275633498579698	-3.56240083695755	0.000367478731903364	0.175044427055475	-0.237186869069477	0.166522870272013	0.073018223044577	-0.294691226287787	0.768229766113771	-0.508200499509171	0.277569484783995	1.81090850888263e-05	0.0348984103406559	-1.61129667872451	0.107115074328269	0.175048529683913	-0.250260966225502	0.16651277814371	0.0581304470078055	-0.368219682738747	0.71270943509802	0.114636622246862	-0.367816824957071	0.36705882730735	0.00450364799398659	-1.40088179731541	0.161249422872486	-0.526783913764528	-0.169298578514117	7.76451219332507e-06	0.203918623176276	-4.16549980764256	3.10671185423787e-05	-0.448285918970876	-0.11034326037264	0.00020336387485531	0.409611133931583	-3.27301041212222	0.00106408557666054	0.398441183676525	-0.179608399213125	0.00111070994641781	0.177311181157402	1.38763229266302	0.165249042906477	-0.43512771381892	0.22188879485135	0.000326618331793825	0.0941290483355736	-1.40173368850814	0.160994786689775	-0.120555214494072	-0.157662542500535	0.342671428868394	0.237208187631896	-1.51579278627768	0.12957175669577	0.123939934577515	0.063858958395307	0.329190263171615	0.63390696544318	1.03200498471024	0.302069782368892	0.856217114962983	0.091073728398553	1.92924206601273e-19	0.4965594365359	7.60440281747758	2.86222454948686e-14	0.822587716467931	-0.215992600541567	7.68175460140754e-17	0.103434184137898	5.3239408627583	1.01542930540873e-07	-0.460872912860623	-0.0144934661659313	0.000126905090793242	0.914010160149093	-2.85177739603576	0.00434755344097407	-0.160088573851905	0.096262603774431	0.206361082831163	0.47224747358116	-0.388113222277239	0.697932247461301	0.49419075920563	-0.342996310477514	3.32124799646801e-05	0.00839387198948235	1.12381703883672	0.261090651553334	0.101022430803831	0.206179382000428	0.427029015226791	0.120478227622259	1.67125918528914	0.0946704944344101	0.445860284479835	0.102616710372224	0.000222246548754041	0.443366983988358	3.21477719317881	0.00130545806351516	-0.00510340114617389	-0.00764492208971333	0.968074963554474	0.954580742440278	-0.0688686951208481	0.945094137010716	-0.083326342258082	0.185798391347334	0.512717439683661	0.162597687335954	0.529686396565682	0.596329381232844
Slain1	53	palevioletred3	0.133609320864	0.00925926730445098	0.292553758591546	0.945003256360599	0.797376674244833	0.425232302048148	0.213704092764189	0.0910298586002596	0.144712001460464	0.561550122565925	1.45423218054357	0.145881945884694	-0.416253067833273	-0.0634298313841418	0.003612119826975	0.689842371512785	-2.38609894913116	0.0170281687730488	-0.333396636036966	-0.296889668450146	0.00710039592518347	0.0236285551803191	-3.54979278479693	0.000385534486824846	0.126317036510685	0.0819294684679054	0.319925720014507	0.540932992422982	1.14158429142637	0.253626856598025	-0.480094668380809	-0.261769951355771	5.95614784422007e-05	0.0471507831600262	-4.33070118395905	1.48635273465248e-05	-0.421396449698299	-0.223929892965629	0.000524885300722817	0.0910646355514935	-3.70744041226256	0.000209364658626743	-0.0212181007730745	-0.269150589061598	0.867828040075215	0.0410486673663098	-1.57833387445383	0.114488927707927	-0.44877593522091	-0.315567852234118	0.000199732528017344	0.0158224547881455	-4.41898129253414	9.91672300423162e-06	-0.479885933318626	-0.176235103201567	6.00674086453951e-05	0.185724299975352	-3.85341518635175	0.000116481623956707	-0.388657604184366	-0.283921930848603	0.00150480371175837	0.0307820916454692	-3.82881188730862	0.000128763377821338	-0.512117864267189	-0.218322615913597	1.78422383101288e-05	0.102778446005061	-4.28723024697732	1.80914747393327e-05	-0.459754531980846	-0.236726016944529	0.000150226014256425	0.0762384256423726	-4.01017521131729	6.06737076536145e-05	0.569898716709416	-0.132558627925271	8.86681920067431e-07	0.321223743985449	2.89883269540798	0.00374554698269388	0.684335362646483	0.190786164774567	4.53538889475161e-10	0.151409885541863	5.68352932991643	1.31943083842552e-08	0.826057736282274	0.206672357876188	4.39932366374104e-17	0.119573951173559	7.65502898203738	1.93268650873961e-14	0.85209276163269	0.0825214452238279	4.34708796686913e-19	0.538003103749399	7.47388147949159	7.78632753963893e-14	-0.700030163541909	0.225188807358286	1.21796033977371e-10	0.0892138278429333	-3.61688937990494	0.000298164651525271	-0.281281171488902	-0.112004507747369	0.0243495465084015	0.402552881407331	-2.20465842243336	0.0274780727913151	-0.111587286564045	0.0515608929532214	0.380025153145577	0.700693969060308	-0.350813107619532	0.725728562968051	-0.575685662761731	0.0880523550007582	6.47004505264033e-07	0.511009012524288	-3.18523435160662	0.00144636827712022	-0.749059003906137	-0.111020404571974	1.09137854162139e-12	0.406725502605186	-5.99512481787715	2.03329207907351e-09	-0.782770222890392	0.46187929171707	2.16084743340948e-14	0.000262570684879517	-3.2158319972289	0.00130066951398049	-0.139279595175235	-0.212788680617428	0.272363254972209	0.108780436658289	-1.92399292055905	0.0543554708519322	-0.826835598397564	-0.395879986862767	3.87603310977599e-17	0.00209774746035614	-8.77493876934899	1.70996880950574e-18	-0.724545971444391	0.130034839784966	1.30744802396479e-11	0.330604619413174	-4.4144726819652	1.01256500795203e-05	-0.545885892999866	-0.177411237009929	3.08135677996761e-06	0.182758987622325	-4.35907808861609	1.30611504403336e-05	-0.746529374483655	-0.239620292133629	1.4286241015084e-12	0.070038488523136	-6.66636766075011	2.62211907558374e-11	-0.425522804526584	0.356422800366898	0.000456105547504698	0.00602959970586426	-0.557507854556128	0.577180494076702	-0.0968933847310436	0.0988993779532881	0.446260405932357	0.460142194968563	-0.0161347440785651	0.987126895352114	-0.26919905845866	0.0809530220772985	0.03147404483542	0.54578263401894	-1.1074009657448	0.268120608573608	0.755351221042184	0.454757767014995	5.5079937789343e-13	0.000335445032823257	8.08236641100079	6.35219065877552e-16	-0.733693436483978	-0.224900566470208	5.34336723567158e-12	0.0896349645191929	-6.42597519338992	1.31026770520207e-10	-0.378362198787931	0.512001192941741	0.00205118130148285	3.98821669084185e-05	0.775229970845227	0.438203781295588	-0.62969969153578	-0.147480967743523	2.48644352952632e-08	0.269252401424517	-4.91138780369841	9.04340281647654e-07	-0.0984676595763526	-0.26836142213361	0.438871964085938	0.041668333367015	-2.00570478215212	0.044887754699974	0.103785295011338	0.187414147174064	0.414428388546229	0.158908974812862	1.58350466442639	0.113306484367004	0.656724585857715	-0.197594261247894	3.79972401553146e-09	0.137073716136398	3.32250462909258	0.000892131910760975	0.0504039811607398	-0.216657386340813	0.6924473178022	0.10235078189264	-0.884028588965738	0.376680780132882	-0.478971355181169	0.205012193942046	6.23312894805262e-05	0.122639980390328	-1.8040000405296	0.0712313005983003	0.798892018062279	0.567620763494065	2.56568854952217e-15	3.37477700249798e-06	9.5074777654303	1.95341243678797e-21	0.0571018385963836	0.543395301746355	0.654025281905343	1.04450659030612e-05	3.54059450062463	0.000399226637017537	0.611955255751833	-0.0674568711338693	7.75990402720927e-08	0.614875302175148	3.60698681533724	0.000309773394334167	0.744401549554677	0.256094171542826	1.7874232279171e-12	0.0523321200421335	6.73258162283152	1.66678826402501e-11	-0.531753012889378	-0.405414376129013	6.13830411122765e-06	0.00159350554069468	-5.57531523198121	2.47082032053558e-08	0.763873568057045	-0.111316858763275	2.10972389320549e-13	0.405465895018189	5.00662446087672	5.53928493909994e-07	-0.418623697319222	0.0633612822258716	0.000576262204125369	0.636558514517643	-2.14761987575019	0.0317439651614985	-0.853801050388589	0.319611419691525	3.11441577316686e-19	0.0144602509467161	-5.31850941459177	1.04620807586638e-07	-0.590792123476448	-0.370732536086896	2.76038652401766e-07	0.00417263733969124	-5.83968953009283	5.22981902749333e-09	0.277588107145914	0.0600463638547555	0.0263659575428929	0.654334325416626	1.90530358345349	0.056740619940778	0.798636711192927	-0.000448407114862132	2.65770003026626e-15	0.997334571283607	6.09342054437449	1.10523204686458e-09	-0.0770482396057272	-0.0274770698059404	0.545087266702421	0.837773373251515	-0.575269956081908	0.565108737190855	0.755287515130741	0.0729920957543419	5.54683004400716e-13	0.58608548187685	5.87202008785866	4.30516561888387e-09	-0.271062653102433	0.0909517676661047	0.030273012038692	0.497138573195502	-1.06529113679374	0.286744202391773	-0.0525166372594995	0.413861022329312	0.680238847697297	0.00124058328118602	2.03697438264308	0.0416526092176806	0.808628549192229	0.0931037878582271	6.43788937410584e-16	0.486971221159441	6.74698943649172	1.50944260034911e-11	0.808773438775046	-0.0217812709883096	6.3030508985902e-16	0.871077972511678	6.13995717376159	8.25437315115198e-10	-0.813616849425727	-0.170391710974761	3.07390361489283e-16	0.200970599158667	-7.24460359872352	4.33705791935881e-13	0.770873705974253	0.13077086213665	9.30311087649832e-14	0.327851197269346	6.38887352295023	1.67112200912642e-10	-0.142428287026941	0.115705200510385	0.261563140889323	0.387086894390694	-0.183426878816762	0.854463087386672	-0.692451239679502	-0.240955091727486	2.32194414861564e-10	0.0684457350078653	-6.04793996215753	1.46709603735806e-09	-0.63206760042274	-0.120335251754339	2.12443788969032e-08	0.368241759608347	-4.78701448080293	1.69280624270291e-06	-0.775068073550103	0.0359387373756639	5.6169487679318e-14	0.788830455232079	-5.56068149671521	2.6872322528076e-08	0.813130888012816	-0.0922535674660369	3.30664087484494e-16	0.490975029653832	5.83654736973623	5.32936157358289e-09	0.278440910925662	0.0486144531347929	0.0258882469799036	0.717059526784657	1.84977779105751	0.064345583093817	-0.300709167652413	0.0491362170194125	0.0157598647919445	0.714151993451399	-1.46745825103239	0.142251438333789	-0.209731309837128	-0.118691173922378	0.0962448905734332	0.374868849792238	-1.81635199826355	0.0693163935522225	-0.710874757283392	-0.423182856598447	4.66893426300865e-11	0.000933961354762327	-7.33891066964708	2.15339271043782e-13	-0.417600906150056	-0.118735942765299	0.000596338394637252	0.374687447416846	-3.10771430782345	0.0018854023178442	0.090612260552168	0.460088870120543	0.476416618569519	0.000279388653794192	3.13801580724544	0.00170095703640004
Ednrb	26	darkorange	-0.0281223803806898	0.052232994041521	0.825412873571571	0.696979424631353	0.120022710480418	0.90446515763956	-0.255434267554471	0.10835638611374	0.0797309247188547	0.489161278257361	-0.760218633433345	0.447123908732793	0.725931351915752	0.352738310915435	7.74361465379583e-09	0.0219509833998463	6.01256859514929	1.826065222848e-09	0.269491389553536	0.191151905117353	0.031283050897198	0.150612552159981	2.56253614632849	0.0103910770634116	-0.314797724606688	-0.00401764797814537	0.0112924488875374	0.976121658616734	-1.83558240673217	0.0664194411145148	0.466516548685186	-0.108544098201835	0.00010210367551872	0.417335521537893	2.23847619090574	0.0251900183562561	0.518231145818841	-0.113622735681809	1.15362161446246e-05	0.395746108604698	2.59159976727648	0.0095530837817639	0.204278042519568	0.302366927015218	0.105417286720606	0.0210594564231604	2.80519885773448	0.0050285545495055	0.446039797518866	-0.0434437485726014	0.000220795948233997	0.746083169999312	2.44108261619138	0.014643304389449	0.549015915452939	-0.0365859626284788	2.63387906071499e-06	0.785117487668256	3.24147094840981	0.00118914553898392	0.498079622970724	-0.000504215595824125	2.81408903394588e-05	0.997002835055988	3.04150103786064	0.00235401753801091	0.476523104839327	-0.0931880822933367	7.88186887552854e-05	0.490527425379411	2.3732741383747	0.0176311725699185	0.501706075273941	-0.109931560568802	2.8031045061658e-05	0.415616866077581	2.46739425470262	0.0136100413850628	-0.145563139579136	-0.190704097372093	0.251101146143926	0.151589225768249	-1.83787778263156	0.0660804166241483	-0.607885315906525	-0.122933792800961	9.97636272405914e-08	0.357913137583233	-4.58220545055819	4.60097522187756e-06	-0.619022389017413	-0.310624232777327	4.9737138641411e-08	0.0176357200048744	-5.72764619044796	1.01833672262314e-08	-0.557680174880861	-0.388672550135507	1.69168425520436e-06	0.00256876488630402	-5.67544594839004	1.38327817424992e-08	0.0995703077720336	-0.230723814447812	0.433738077876218	0.0814237577333407	-0.68703179529795	0.492062692405353	0.523989812983178	0.269581008737012	8.84710895767839e-06	0.0407139090144555	4.70209287286623	2.57508316240843e-06	-0.19227572970152	-0.326459959101202	0.127976336258271	0.0123821813513847	-2.87712188877301	0.0040132054527552	0.0561522272838461	0.0707663560423025	0.659421434415745	0.597588864599111	0.688058915048593	0.491415681517885	0.677684178792262	0.470132294550863	7.72769328689399e-10	0.000196349338433221	7.29233433797886	3.04630035883714e-13	0.238781766990214	0.122130936963556	0.0574080050298108	0.36108520355435	2.00514782289661	0.0449472462000416	-0.0397030510470116	0.323881711467148	0.755430324931888	0.0131321301830994	1.55665324423494	0.119552835108896	0.697267629486663	0.534762229728529	1.54444534038454e-10	1.53013730773653e-05	7.95712785813002	1.76078733644648e-15	0.566552219268785	0.259157059791451	1.06103096264283e-06	0.0494813609704438	4.98023261519444	6.35078917378641e-07	0.733099541787885	0.123645323292959	5.66925094961815e-12	0.355116204306185	5.86569627010022	4.47251858453048e-09	0.255599932468007	0.238706057582105	0.041500438834607	0.071146375585421	2.74334606088892	0.00608165556714726	0.693378603889892	0.246567350332676	2.14794587442286e-10	0.0620631207390491	6.08944544828671	1.13302463029984e-09	-0.17327348518372	0.0580112672424797	0.170921249916691	0.665343323782413	-0.667266949417349	0.504601633591524	0.18182727244951	0.301205581132171	0.15044360128427	0.0215834441392234	2.66859165572637	0.00761699928294632	-0.6682218805457	-0.180017677822211	1.61127806478296e-09	0.176309526648519	-5.45915957458458	4.78393651280963e-08	0.78838767557157	0.425629948833512	1.05025262484611e-14	0.000865717016871383	8.34691797104698	7.00673458138369e-17	0.0734310944136976	0.0740381474314728	0.564175919525647	0.58071388666428	0.802075537617127	0.422509264406214	0.176670176082957	-0.135518500851326	0.162558703787252	0.310439737563687	0.272552631696906	0.785197128113641	0.136039567060142	-0.112965156171332	0.283783281327642	0.398503894624552	0.16184365304957	0.871428976011705	-0.352173841780359	0.00517712900946403	0.00431850799751307	0.969233393450322	-2.02111476591055	0.0432678861580327	-0.227373755572486	0.140494029815563	0.0707800192294218	0.29284221867422	-0.54010786735316	0.589122645387749	0.449961418806526	0.13828708318203	0.000191191699305569	0.300565695735303	3.43489278697113	0.000592788304728617	0.687768758720431	-0.147466585426788	3.42573100426889e-10	0.269299617310392	3.9115234083345	9.1715764836328e-05	-0.512177297274887	-0.0480685030701844	1.51703148096005e-05	0.720106113914228	-3.40410642514184	0.000663808847466632	0.0171114848864542	-0.0648085975641109	0.893241554114861	0.62886011073604	-0.248134187912441	0.804030584463969	-0.382108325299912	-0.0317168452279481	0.00183464861945058	0.813161467769697	-2.40905662681612	0.0159938161820777	-0.824362069042765	-0.580207837965429	5.78549040294362e-17	1.80957291506016e-06	-10.0229267697842	1.20869609426496e-23	0.745371358720988	0.25897857838603	1.61433986553644e-12	0.0496439282499419	6.76105887396315	1.36986839766607e-11	-0.505119930608758	-0.198339091125339	2.07400999183449e-05	0.135569340976548	-4.16015480591919	3.1803195677872e-05	0.105610543706909	0.26364214147923	0.406222994734281	0.0455367405677359	2.0190196495139	0.0434851772384364	0.615510835301466	0.179697288361273	6.21243475058408e-08	0.177093287141541	4.95754402514023	7.13898686952712e-07	0.294904006624537	0.0839962074257501	0.0180005830927463	0.530737891844808	2.13772064041882	0.0325394232703977	-0.582889545181073	-0.105317499813405	4.33334721833156e-07	0.43139557367076	-4.27210385982678	1.93637345115219e-05	-0.661177323273588	-0.172151838110395	2.73759491339062e-09	0.196287579189996	-5.34593407841645	8.99519446680737e-08	-0.162958048669167	-0.171921460848729	0.198237268454458	0.196896060519534	-1.83432191589889	0.066606222815628	-0.457705081393085	-0.414181900824108	0.000143143466498366	0.00122868305092778	-5.08441982348189	3.68751492427876e-07	0.0070263431539594	-0.199154680693889	0.956055980270006	0.13393631609799	-1.02897960903471	0.303489256904867	-0.280480825795188	-0.0972607517191058	0.0247750977147011	0.467645071138775	-2.12093889901632	0.0339269446239074	-0.540101103306928	-0.185341495623	4.1010362028678e-06	0.163652071614097	-4.35679293190143	1.31982019406964e-05	-0.50743783120128	-0.433998564226919	1.87298905409883e-05	0.000664971957465465	-5.5734579248044	2.49731989130623e-08	0.547043045294863	0.552137160983639	2.90823077679727e-06	7.01886638970178e-06	6.70785952681659	1.97499911335417e-11	-0.53979604516792	-0.283411624802808	4.16271681049935e-06	0.0310970453503984	-4.9040724779835	9.38698274255181e-07	0.139737344230998	-0.0955756855300461	0.27077493860014	0.4754288599034	0.275861401811689	0.782654520852609	0.701199042371159	0.407316603662177	1.10063014424909e-10	0.00150699573062324	7.13002875830613	1.00347958906954e-12	0.0877810678101024	0.105653258463264	0.490357074983604	0.4299201573433	1.0511642244507	0.293183171087249	0.224405720889792	-0.157320556680066	0.0746392624115331	0.238239974642509	0.431634928163591	0.666006768452278	-0.582841926728129	0.00215347371214326	4.34498200633393e-07	0.987199798331222	-3.70094509805156	0.000214797951274052	-0.293575948085205	-0.142796874127816	0.0185498297054479	0.284922581286	-2.44491924226461	0.0144884580050676	-0.0168428287038016	-0.197802733500862	0.894908132692419	0.136651396135297	-1.15443983916221	0.248319889871158	0.104761112701855	0.310028816092231	0.410029771907662	0.0178656208754574	2.28176874975235	0.0225029966922908	0.397290532750568	0.202122911449374	0.00115164617484798	0.128117957670515	3.42530784560457	0.00061410316096417	0.319861659041372	0.0320683729869461	0.00997962100917103	0.81112854028153	2.01542295795243	0.0438603509309385	-0.096812022880878	0.00623992346848252	0.44664412421707	0.962921474407145	-0.507701085863307	0.611662986807878
Pou4f1	0	grey	-0.0834901313296788	-0.175653178288255	0.511886226932722	0.187204201554071	-1.40514752931974	0.159977413153435	0.275277980674286	-0.017177468365021	0.0582680260804704	0.912941557473113	1.27735530057568	0.201476838135583	-0.0686987024326777	0.0749470992830512	0.646352590120126	0.637127385429949	0.00942264706573271	0.992481926634814	0.243128253035209	0.0804112944993656	0.0528864710762809	0.548482207883644	1.80775855411352	0.0706440869060764	0.0728031704454137	0.0354698015434851	0.567521342666535	0.791523545208997	0.593836662850933	0.552621364808013	-0.0603104550705055	0.0964044758768773	0.635923832323905	0.471591833204907	0.175511316612764	0.860677879425683	-0.093862697877904	0.293640023568162	0.460676773161838	0.0252742829432231	1.07677004191119	0.281583012218595	-0.154459387732512	0.102561868164272	0.222977017380451	0.443611972533118	-0.322310837235494	0.747217223929056	-0.177393413376791	0.0276565709921808	0.160817684182025	0.836728055389808	-0.851862992000014	0.394290139264217	-0.192935363460669	0.0854938159689346	0.126648434739695	0.523410051770076	-0.63435559681904	0.525848780792371	-0.127545822725991	0.0206311779860167	0.315202519189877	0.877831842074843	-0.60484855569757	0.545279627649558	-0.103122218133295	0.105616581473034	0.421244461514064	0.434266008039366	-0.0156114834570329	0.987544344325904	-0.277643206800568	0.080661128432265	0.0275872085664247	0.550868182275238	-1.15075170483288	0.249834398509299	0.0101852268882614	-0.291808731526222	0.936334354983139	0.0262435017100879	-1.53360899409801	0.125125874317234	-0.0156968648126022	0.231772616070303	0.90202198806729	0.0800100872438042	1.16171853942386	0.245349812489604	-0.0160502749276256	0.117101802314699	0.899827261885873	0.381343122738514	0.533128565156058	0.593944586595573	-0.0351975029619633	-0.104040243990648	0.782459082388175	0.437034213551744	-0.748580993203991	0.454109791526889	-0.0352669698494573	0.115552055609222	0.782040308344553	0.387719837522885	0.417747761295834	0.676131548192884	0.0580552793847415	-0.170587761809905	0.648625060169262	0.200445093768385	-0.587975630532882	0.556548650133299	-0.0879426377535095	0.118347790728709	0.48955580963386	0.376261986344999	0.138274138925058	0.890023763306543	0.0158849025308666	0.330314228196275	0.900854155564211	0.0113299705246013	1.90439359895326	0.056858942237224	0.00109639045794208	0.0153454693860803	0.993139672931339	0.9089760174478	0.0873114123583785	0.930423982914745	0.000193881394096568	0.0827490968981984	0.998786832505636	0.536878447368694	0.4399500942756	0.659973252925298	-0.0845136827590469	-0.166575401738389	0.506707389688737	0.211395443981939	-1.36140255555316	0.173386508958873	-0.00871259645438706	-0.103804910150373	0.945524300405711	0.438077615853766	-0.599780649312339	0.548652431210783	0.0186964899406174	0.266275221915941	0.883418745783218	0.0433436361635209	1.54789885875278	0.121646649460546	0.046136662105467	-0.291897492741439	0.717343334050193	0.0261958142957886	-1.33377275114674	0.182278343775853	0.0889290573187972	-0.100523743801255	0.484678861457029	0.452769767726465	-0.0372767839141872	0.970264316377161	0.095392343011208	0.0202649078340189	0.453369020819976	0.879984588392205	0.639988453804776	0.52218010587818	0.185367337040747	0.273200718462739	0.142524747776223	0.0379868012536209	2.52746378326057	0.0114889672867544	0.0020418043733623	0.0434316734607292	0.98722441431471	0.746151378844257	0.241331782387782	0.809297979928047	-0.0315539263754128	0.236208065440494	0.804507518643357	0.0742448647390319	1.09820869960189	0.27211336830114	0.0398257336095093	-0.194982296655668	0.754698259279261	0.142448316804491	-0.823273336694056	0.410352572667914	0.138676351030289	0.0805119552891125	0.274465898159177	0.547980103258375	1.20407806693497	0.228559406367053	-0.024224209951489	-0.312552059764599	0.849307564364276	0.0169085782205378	-1.84602104672394	0.0648891495256275	0.00732800322008954	-0.169504858182211	0.954171327435833	0.203359985501481	-0.864875491208524	0.387107130910748	-0.047908308883325	0.269470374792465	0.70696998908201	0.0407997387316709	1.19505669572623	0.232064879593094	0.131544207485173	-0.212008047774999	0.300144598647654	0.110114712961615	-0.402441403266785	0.687359204453735	0.118610799549717	-0.27822924187453	0.350569381380044	0.0344506668508041	-0.848588499144431	0.3961103087452	-0.00554073063921994	0.0108060939376164	0.965340801100861	0.935833572832646	0.0263329019554294	0.978991812039006	-0.0313199731304551	0.114192442104281	0.805928640389099	0.393365942686107	0.432457520328901	0.66540892006673	-0.0625376830028637	0.132852104528774	0.623481678298965	0.320143985791906	0.358517373985482	0.719956168283765	0.0851861854341397	-0.0164135759740221	0.503319431888225	0.902670050692038	0.388588621551597	0.697580485236851	-0.176150137062513	0.177109378563892	0.16381911835765	0.183516766423103	-0.043937166854383	0.964954489029055	0.0909410537984504	-0.250988517668096	0.474811526337103	0.0573800824150456	-0.849357318497706	0.39568249532295	0.0968353355476236	-0.105458866138498	0.446534158434209	0.430774023171177	-0.0192674137702596	0.984627779145202	0.0970597443947398	0.0447840104372187	0.445476391708243	0.738524557042868	0.779245749701726	0.435834965061983	-0.028317865216486	0.198254117348338	0.824218561415092	0.135740337661613	0.905430690562114	0.365237262787298	-0.0246369434163643	0.144790353124185	0.846770825994629	0.278181758165813	0.634380423107416	0.525832582588431	-0.15683374884441	0.278685446237663	0.215858106934802	0.0341438647201034	0.634245409033806	0.525920677187906	-0.0269036098771902	0.16006866759921	0.83286772652769	0.230035628412113	0.704521914742079	0.481107807421274	-0.0505141648970763	0.183709461237796	0.691808632348356	0.167459279565327	0.701771313305278	0.482821791445925	0.0312092259442843	-0.159177008337303	0.806601579689134	0.232675918313672	-0.675687386760658	0.499239145844226	0.138085242887736	-0.147068503174451	0.276536705565244	0.27060868083284	-0.0101287124904468	0.991918594862957	-0.0872221384843711	0.236554648471987	0.49313424189163	0.0738086652790736	0.789024870006927	0.430097470931819	-0.0568363466518477	0.0456882312729272	0.655532175287462	0.733438869397901	-0.0748649751674629	0.940322144090243	-0.152236469057969	-0.12380710485483	0.229788944710804	0.354482139944191	-1.51276152789129	0.130340244435613	-0.0155788338349532	0.122158074139169	0.902755140522012	0.360977705866721	0.56289789524284	0.573504413515694	0.0879914026398632	-0.0261466670831628	0.489314107646526	0.845529489021017	0.352798990968142	0.724239140287352	-0.066976776668309	0.078680137542597	0.598996031292412	0.557151784778856	0.0437284496962416	0.965120861323216	0.010076093974113	0.0338382111058481	0.937015129534307	0.800912427938533	0.235226586240122	0.814032872004723	0.123534683911072	-0.182245982586251	0.330786444195682	0.170927973960534	-0.283906348921234	0.77648215088172	0.0855915450212959	-0.125162022253197	0.501282950112203	0.349199206921099	-0.18806401963692	0.850826465963748	0.00911350500721303	-0.16053790866619	0.943021680708244	0.22865451673157	-0.806156256756842	0.420152757385402	-0.111040515107835	-0.128289443192707	0.38237881761535	0.337192058262107	-1.30341270207219	0.192433902308455	0.127512765986333	0.297106829048527	0.315328994412153	0.0235218800690914	2.3348633371629	0.0195505611640574	0.0175900263105103	-0.380357685486589	0.890274119328214	0.00322717072561559	-2.02118193895985	0.0432609346374012	-0.0409944992054979	-0.0579333677718793	0.747734917929748	0.665766143313258	-0.535273921577039	0.592460456615877	0.0249649577782822	0.193637551965432	0.844755890222537	0.145276018582236	1.17676394526895	0.239289737020471	-0.116124113788387	0.00973864799094712	0.360832587385224	0.942160644326897	-0.597947943424183	0.549874668272791
Obi1	44	floralwhite	0.114071139914979	-0.0328276222293007	0.369442816963771	0.806741953135027	0.464127828925357	0.642556164630358	-0.0945782691321381	-0.0896144949791572	0.522549192865799	0.567676150648707	-0.861779484288428	0.388808876533252	0.169270987175695	-0.14628946909265	0.25535180826047	0.355257546881082	0.151771814962077	0.87936691297287	0.0581969874023931	0.0526412151563441	0.647823963675801	0.694726721210774	0.603202526454691	0.546373967184263	0.0157904259539103	0.120965870318401	0.901440888518536	0.365718755116129	0.731165696215322	0.464677950416543	0.150620822245861	0.0609023889998862	0.234829683273326	0.649725193563564	1.16771530399747	0.242921621542663	0.0244410961982098	0.0177834980281266	0.847974348761249	0.894590992908457	0.230220719419305	0.817920262463272	0.101929175839892	0.00898082852025351	0.422869796434212	0.946654646423349	0.617018750607929	0.537222358067413	-0.120063154348611	0.158541744480247	0.344659544177229	0.234569709202456	0.174337402463965	0.861600306385601	0.0413777488486776	-0.00219702444748515	0.745455904556776	0.986940955959862	0.218887591498559	0.826737612648267	-0.0172733299828981	0.0303880181578407	0.892237787620123	0.82085719994954	0.0646644027300327	0.94844120598338	0.0804970806255503	0.0103285645388495	0.530560708844784	0.939217535138556	0.499689000536937	0.617294078730496	-0.0373509388306744	0.0495145906601218	0.771335362893407	0.714537104981547	0.0534959087928317	0.957336790294019	0.422902461378458	0.664244251641267	0.000498759427675474	1.31003968960189e-08	6.74746071466783	1.50454955333736e-11	-0.581076951397052	-0.587481051327786	4.79754933124499e-07	1.24724253473727e-06	-7.26295241443278	3.78731200876057e-13	-0.35095325778036	-0.145037196113747	0.00446441711529025	0.277354485220184	-2.81367053514874	0.00489793989589325	-0.0375234367691882	0.381157786646139	0.768471582091999	0.00315788336718011	1.91506097571832	0.0554847278328473	0.118226987978561	-0.209679593322814	0.352141574538585	0.114169335631356	-0.464870252350332	0.642024374625355	0.225643614578362	0.182418238261218	0.0730097667789217	0.170517001736983	2.25452099458131	0.024163411418766	0.294041550727074	0.213602058729278	0.0183556633973572	0.107403463654648	2.83489913281627	0.00458401564169185	-0.2312381256281	-0.494291256220452	0.0659963490683106	8.0275250703298e-05	-4.17772232224923	2.94442808269438e-05	-0.0791968597074563	-0.279273402150558	0.533898535682197	0.0337518122427996	-1.95997432905692	0.0499987908402371	0.221585407057924	-0.157041302644445	0.0784600432513781	0.239084779942919	0.416625459660311	0.676952384048614	0.0215504490215246	-0.0719422068243002	0.865776789149056	0.591499216771428	-0.261334784439667	0.793834344221467	0.164111161405209	0.0276920029599168	0.195037813991626	0.836521751847891	1.06864024016389	0.285231808913037	-0.317818211738425	-0.619902903202846	0.0104924993228883	2.1136575794624e-07	-5.66854172110396	1.44018004088524e-08	0.509011975184216	0.566508628906291	1.74695785163419e-05	3.56144200743221e-06	6.52480020133384	6.80922402141447e-11	0.199067827459221	-0.054181279958473	0.114799369225368	0.686251847508372	0.836380338648497	0.402940969885022	0.0663141824136651	-0.11011334063451	0.602623753941597	0.410593617760686	-0.215272839812509	0.829554603895946	-0.53203836771273	-0.431746212903383	6.05533284300359e-06	0.000714378310664571	-5.74648652399188	9.11168891339394e-09	-0.229194992290142	-0.306561082620454	0.0684920712936863	0.0192559496585806	-2.97523904788746	0.00292760313106312	-0.382740244562404	-0.306146453090936	0.00180021379638449	0.0194281860497484	-3.91892916698689	8.89432463083887e-05	0.301980961755326	0.217805615663752	0.0153022849561279	0.100500225820681	2.90674139956676	0.00365214982590086	-0.0474665886036829	-0.139328299923502	0.709551473037899	0.296905528327736	-1.00656457502972	0.314144065236497	0.500231365578312	0.609955289492815	2.56532642380648e-05	3.72172115049114e-07	6.81100748482447	9.69175884243480e-12	0.820080835164648	0.722064329952794	1.14051770160942e-16	1.58680642301518e-10	11.2678188348478	1.89198783289188e-29	-0.749178706048677	-0.650761689408586	1.07747550560345e-12	3.20175121400165e-08	-9.51622754311857	1.79580003928767e-21	-0.0633983095967041	0.068174207207402	0.618701574446906	0.611110291307161	0.00784352121715171	0.993741839686435	0.48207554223787	0.449867397465754	5.49523647923586e-05	0.00039567433568185	5.49080151271207	4.00113808268085e-08	0.0452537536212067	-0.000627436174727487	0.722532127861476	0.996270390358723	0.248814365755372	0.803504378241493	-0.226228660878381	-0.147888289196517	0.0722495892003247	0.267917495700084	-2.07009354642664	0.0384435851227258	-0.00335859110813611	-0.109148701324513	0.978986763830919	0.414730493246357	-0.59857066672651	0.549459221782736	-0.406808266277833	-0.319515042025226	0.000850366060969668	0.0144915086642422	-4.15610549341639	3.2371839506706e-05	-0.122048049947177	0.0275881001044046	0.336683665528682	0.837126759836574	-0.536919760930727	0.591323040465906	0.564158823856975	0.417159534586881	1.20492865729442e-06	0.00112304820478352	5.90805610745719	3.46168128672002e-09	-0.202992425104819	0.12530569217409	0.107675199958999	0.348641893314061	-0.479574514881085	0.631529971520838	-0.115089452230457	-0.207908894563772	0.365156524121447	0.117328510122604	-1.76006933024131	0.0783960521609598	-0.00797158881083599	-0.29781112497375	0.95015130759095	0.0231787044390039	-1.6694898652013	0.0950203372566039	0.360371522595732	0.189264239937875	0.00344319135893132	0.154761374160703	3.11450293902284	0.00184255121041105	-0.367400685785772	-0.452983413443185	0.00282208876200064	0.000356259219963249	-4.73052056510306	2.23944838179334e-06	-0.316543983607571	-0.181197408407045	0.0108237627443676	0.173445268385292	-2.7946333339265	0.00519586095520163	-0.272807102334481	-0.0747153288859751	0.0291838081613139	0.577248487729951	-1.95447912994841	0.0506445806470311	-0.313285230780903	-0.00377630051597045	0.0117124989343398	0.977555694327867	-1.82496269866099	0.0680066584950233	-0.0348206835452682	0.031765083072421	0.784731768792585	0.812882429651366	-0.0258101854781177	0.979408737719618	-0.294170524000041	-0.248041730855042	0.0183021867060948	0.0604683842311741	-3.0282032722398	0.00246012545270804	-0.301236080895772	-0.114113369195583	0.0155688813314879	0.393695794788117	-2.33737103956016	0.0194198996274408	-0.146770863425647	0.275397348996462	0.247147680697329	0.0364068148840766	0.672749860180016	0.501106441112583	-0.0255640950664986	-0.349859206883108	0.841078058481859	0.00710029884316444	-2.07526349665021	0.0379621206082095	-0.31303153908617	-0.0371882851614172	0.0117842623022556	0.781666382071727	-2.00028691978227	0.0454692906317627	-0.190422578124385	-0.148069829497352	0.13176340841189	0.267323965583439	-1.86264367070287	0.0625124158706567	-0.20034640615491	-0.376537524833373	0.112439757403878	0.00357690742681252	-3.22631189852845	0.00125396625989085	0.13958692445374	0.0301068197380879	0.271296186645723	0.82248790384158	0.941653127634321	0.346370259992574	0.163658426553254	0.0508353946856426	0.196289548833839	0.704711454346189	1.18870786943635	0.234554642842832	-0.189651104815821	0.107474262615748	0.133364722935769	0.421967996036262	-0.497967579598348	0.618506893361892	-0.0834754072386112	-0.11094612711649	0.511960922114449	0.407041456430974	-1.05535389879928	0.291263498945988	-0.0861426624373746	-0.00188338671767477	0.498521042355682	0.988805079798261	-0.49077966823391	0.623582291732579	0.0585905185705086	-0.120136344035539	0.645601361356939	0.369039739202168	-0.312194587887485	0.754892644949095	0.225762010593307	0.093082828286103	0.0728554163485042	0.487069716006744	1.77300115270688	0.0762285158638399	-0.101679297830545	-0.288566584591463	0.424013664699422	0.028036063211109	-2.13967609439502	0.0323809522845826	0.0382879386281486	-0.0750007845516376	0.76388985802446	0.575790546131011	-0.18433102805466	0.853753774091134
Rbm26	2	blue	0.100544394392785	-0.000891820780310424	0.429231085915399	0.99469885306183	0.556986345322231	0.577536758584732	0.0583707253225636	0.154338558166515	0.693521553424977	0.323064362514669	0.984681505684935	0.324780539918653	0.264271308187277	-0.311888808734082	0.0726490457424669	0.0443531333224326	-0.15885521374522	0.873782946786771	-0.0328129263109035	-0.0741575471633965	0.796870796741081	0.580102184404362	-0.575886813447061	0.564691689233582	-0.146629356061034	0.164507632545837	0.247608690499044	0.217200099236854	0.0561499843841058	0.955222324936461	0.0329761992927656	-0.102722467724328	0.795881802917665	0.442894762131589	-0.361809951983614	0.717494054688399	-0.0823903344566906	-0.238553663427442	0.517480715177794	0.0713324013666342	-1.74687697034206	0.0806586813926143	0.0138086669692782	-0.375719200846865	0.913759944992727	0.00365604623171848	-2.01360359146365	0.0440511690729772	-0.17571794698219	-0.118966877739406	0.164872068654658	0.373752542830221	-1.62112527104335	0.104990775255364	0.0353263435492564	-0.214636817989998	0.781682428896813	0.105671171149387	-0.956920156327494	0.338607556679391	-0.0530445741224757	-0.155550786637403	0.6772006204755	0.243628683024224	-1.12545119684677	0.260397886648181	-0.00993457308758066	-0.138804085750355	0.938403925265178	0.303138625402438	-0.787491518290355	0.430994191596318	-0.0640391009302156	-0.229787669367611	0.618041229997653	0.0855203743718878	-1.58107647300884	0.113860553396766	0.691287786311353	0.79512165783014	2.55926021042971e-10	9.07269739380158e-14	10.4772967712935	1.09838454724333e-25	-0.341949892171483	-0.625932912369118	0.00568210442817378	1.48553593436685e-07	-5.87146051605427	4.31972483803354e-09	-0.0334809260531644	-0.0402755235937387	0.792826549094583	0.764044474399405	-0.3997169939246	0.689364973949464	0.286547875178422	0.508511741419435	0.0217005170513172	4.59168577009561e-05	4.60843736371618	4.05706553750989e-06	-0.250017847136279	-0.0944032656945699	0.0463175193315797	0.480885110684007	-1.92321140776837	0.054453505168815	0.294133736947469	0.188545118463893	0.0183174262858067	0.156363915631451	2.69727681652501	0.00699091293564323	-0.0604239607581091	0.147321968587626	0.63528727721467	0.269774688997031	0.448432227663254	0.653841287367383	-0.559150604323142	-0.718841928631132	1.56728151323903e-06	2.08807332535994e-10	-8.30668457434228	9.84130970522647e-17	-0.221715804500011	-0.425733712013702	0.0782800309855398	0.000862925319176503	-3.66121795344258	0.000251019098838093	-0.163988643788609	-0.0609546481616867	0.195375989297073	0.649444232112242	-1.24431148351075	0.213384946254347	-0.135886601001222	-0.156796954779869	0.284330140324112	0.239825670983451	-1.59788667159008	0.11006820086952	-0.095114290878093	-0.0881516286851081	0.45469262547819	0.510530869248742	-0.998848121301362	0.317868270762073	-0.436445764234358	-0.774371957621784	0.000311747236250579	1.00079848121587e-12	-8.06114703935503	7.55818489458212e-16	0.487944346642316	0.715453722450464	4.31599280562618e-05	2.77550166684718e-10	7.72280590755388	1.13796389089536e-14	-0.230537536848784	-0.0382331460669857	0.0668437600268944	0.775689625972082	-1.50948168169065	0.131175733100134	0.156053291638891	-0.0107672615110715	0.218180266094416	0.93606367752191	0.819048718488259	0.412758618291447	-0.580636537591644	-0.67104200635119	4.91719713959829e-07	8.20385408627499e-09	-7.99384705281703	1.30792002279526e-15	-0.262900714945049	-0.43664712916548	0.0358320762065709	0.000610841045682793	-3.97581385143436	7.01389744142547e-05	-0.108343866806956	-0.550565646152429	0.394113953777111	7.5450466177557e-06	-3.88206968113321	0.000103571187837754	0.1812998787412	0.214631642324461	0.151650807204334	0.105679781754089	2.17438038870422	0.0296765796653235	-0.042551470924107	-0.0241926150805063	0.738489890482704	0.856947672021994	-0.365099978117268	0.715036777241368	0.122152370273553	0.707535031165685	0.336267705697232	5.313655937855e-10	5.3518545053468	8.70573849389005e-08	0.661834688706518	0.772172930698923	2.60703346681025e-09	1.27167817881751e-12	9.85976521573947	6.21946507527757e-23	-0.739393424435352	-0.737211913717674	3.00286603106487e-12	4.14064321596428e-11	-10.2815882754082	8.53100069295828e-25	0.218832474635543	0.342961353596467	0.0823377136086215	0.00840095370276701	3.12985526558774	0.00174892450180731	0.690486764366289	0.734615879340559	2.73588214792774e-10	5.24641146992538e-11	9.69342983646141	3.21545273288452e-22	0.119117339480405	0.149562374327133	0.348501119216974	0.26247757058584	1.46377221161399	0.143256197470086	0.127571005830842	-0.00432281609502001	0.3151061903506	0.974308522101658	0.691302178876369	0.489375662834915	0.134637292957697	-0.0156238237354894	0.288822494794652	0.907332094788364	0.671527958087023	0.501884254997342	-0.20996611889394	-0.291807835770446	0.0958644040357814	0.0262439833311679	-2.77700520053915	0.00548623011569984	-0.0228961711760568	0.0208870714741321	0.857480152428146	0.876328353092915	-0.0169626990506235	0.986466373333267	0.482943732492655	0.652767718198754	5.30380596998391e-05	2.81104136753588e-08	7.06112384959638	1.6516130353945e-12	0.0539855126231555	0.117955498080994	0.67179831742777	0.377857351602373	0.927952124989882	0.353432404086948	-0.156718654266576	-0.307250079006079	0.216199461472229	0.0189726127484673	-2.55990710394793	0.0104700146176354	-0.220260408833698	-0.633099447096325	0.0803078832325369	9.67323197906697e-08	-5.19727633992277	2.02229628603582e-07	0.0151852122231805	0.0512474956961911	0.905200712732023	0.702428431553129	0.355968212897971	0.721864370449258	-0.47244447762414	-0.573550820138942	8.09202531024818e-05	2.52420869297696e-06	-6.31173099883098	2.75931546757708e-10	-0.107035084990235	-0.201987115179704	0.399885242309557	0.128379902710477	-1.68195506168364	0.0925775543003256	-0.300103554552172	-0.404384637653138	0.0159818531774038	0.00164216800482546	-3.9933839228014	6.51369731021105e-05	-0.0172708385065651	0.121809730662891	0.892253238533412	0.362359072099073	0.551603564946258	0.581219993435385	-0.151201240479861	-0.0527166806661833	0.233010089201452	0.69431056317855	-1.12756706204545	0.259502803718003	-0.293704674099598	-0.588304803390724	0.0184959736416726	1.1950794439083e-06	-5.25702675380464	1.464030212831e-07	0.00849200587092266	-0.107923825660367	0.946901533808965	0.420017789324862	-0.526029432395949	0.598867757464808	0.121455662697235	0.222572047675348	0.339051828412961	0.0930944143619938	1.87737907397132	0.0604661574706439	-0.339641744380665	-0.612598247226768	0.00603787478015416	3.20838716695628e-07	-5.74245964712792	9.3311119834344e-09	0.00629269658147282	0.140238392835906	0.960640493954922	0.293730151554916	0.782031488518373	0.434196068287998	-0.268083616459341	-0.104393767734938	0.0322118045600209	0.4354694111405	-2.08442976777484	0.0371210924615184	-0.329015604181714	-0.439897156329468	0.00794030626143709	0.000549882115443429	-4.40077421137684	1.07865320371779e-05	-0.102885311273407	0.0794918628780895	0.418509201539363	0.553078613910904	-0.153354594400282	0.87811864968023	-0.14714130268526	-0.0819240999511022	0.24594362319404	0.54095959843607	-1.25971384535334	0.207772608946087	0.0684736630350424	-0.0259065591933676	0.590836317206102	0.84693086952055	0.244727437171668	0.806667482119174	-0.0222522415828112	-0.178495886558982	0.861448243431875	0.180054732135756	-1.07865433407101	0.280741850101463	-0.0816677919430317	-0.191632207886073	0.521172901263101	0.149570201903291	-1.4824378220063	0.138223836502506	-0.0681493059197429	-0.022222265532105	0.592600190237053	0.868490648927627	-0.497636871047312	0.61874001085604	-0.179595264930917	0.02213636052176	0.155601900075698	0.868994548719684	-0.893754228643858	0.371453403690828	-0.345800149876294	-0.36034046838181	0.00512956672886722	0.00546035433547687	-4.00446376341709	6.21583178163308e-05	0.0543927981894919	0.0249006136417206	0.669465027690253	0.852807104955861	0.434934384320573	0.663610055641769
Gm17066	13	salmon	0.0825932797870692	0.213623016012283	0.516446047454098	0.107368163265413	1.60897835276474	0.107621075117653	-0.244194428225459	-0.0702713514489772	0.0943940055435074	0.654314938543729	-1.51395597273841	0.130037006378577	0.0566349422445812	-0.0626093237702982	0.705342814870562	0.693657437289763	-0.0114332285846581	0.990877802172935	-0.0171094049300829	-0.0658334072617839	0.893254455134745	0.623432632823735	-0.444132656944092	0.656946677041162	-0.0152263110273846	0.0126568008418102	0.904945324332671	0.924873441247589	-0.0178059929212244	0.985793623858961	0.254547895857664	-0.0603129303028723	0.0423752093279601	0.652897655090757	1.12958722471875	0.258650196621129	0.107632655906792	-0.15710160032083	0.397244029828357	0.238902192311891	-0.236642100838506	0.812934455940983	-0.102955969845756	0.164839781849347	0.418187980849386	0.216260245712201	0.305008822134374	0.760359433189983	0.231207155535358	-0.0538848053538363	0.0660336262128898	0.687880385838517	1.02560238060129	0.305079044886786	0.14323773159367	-0.0493682787220433	0.258834046983427	0.712860121074893	0.541591375691743	0.588100034339639	0.0348093223857998	0.000440205102647806	0.78480031853458	0.997383325643648	0.196217787424421	0.84443970632045	0.192410684623104	-0.120338402182932	0.130842988564242	0.372578913895359	0.441902541569482	0.658559731410919	0.169831049762299	-0.0386280075525036	0.18329151759579	0.775429270198783	0.744431516386871	0.456615458093608	-0.25731744886864	-0.125828870894448	0.0401044056179535	0.346617067840369	-2.13499369812026	0.0327615248843387	-0.10039327855276	0.215099844332188	0.429928536819895	0.104903036299113	0.595404029708947	0.551573432540125	-0.156268522345143	0.0989936826331069	0.217538130556708	0.459712400330861	-0.351707638317749	0.725057531579571	-0.199113974425893	-0.0980599228319122	0.114713549324085	0.46397764528187	-1.64418646015153	0.100137692877782	0.192844053681968	0.0528308282640345	0.126831622900017	0.693681261365484	1.36714036381576	0.171581313591782	0.107245633503792	-0.0307476975771848	0.398953462688124	0.818772473618408	0.436670797784332	0.66235011028214	0.0459813388326441	-0.368714724907058	0.718255244442589	0.00439932949655156	-1.7912724887592	0.0732495786804172	0.362191188590573	0.18597984304012	0.00327174311693934	0.162180335045177	3.10814180955119	0.00188267707202161	0.227736421794535	0.0144681720623387	0.0703196063617659	0.91415966508625	1.36717575482173	0.171570222904341	0.235556535072782	-0.00629329476863956	0.0609618218776276	0.962604559512183	1.30332033791681	0.192465420518626	-0.0621740592074796	-0.0374777076285687	0.625505996630799	0.780009570748626	-0.545023917818859	0.585737067810777	0.132280638392991	-0.0683446774932504	0.297423101729672	0.610217024853078	0.37863823502206	0.704956525135219	0.329656337137606	0.249315344636187	0.00781229210571771	0.0591175528085241	3.25429382807812	0.00113674638794362	0.046353492032703	-0.157145012387472	0.716070972377881	0.238770795339584	-0.580210863108926	0.561772428870811	0.0572630406104847	0.105864684056155	0.6531109932301	0.428992559744161	0.881466446992731	0.378065406889586	0.135455770067689	0.00998681250039534	0.285874113116003	0.940689367832857	0.811696933851912	0.416965554162652	0.564705924460381	0.386182177283917	1.17050666010356e-06	0.00275214405511997	5.71704273058977	1.08393867063421e-08	0.221179687074328	0.0808427945726788	0.0790222381407084	0.546331407309172	1.68088414799483	0.092785419599283	-0.0409195741186317	-0.124759704948145	0.748180715911915	0.350762772555406	-0.891581647840913	0.372617210488808	0.139028339499769	-0.0833590699266143	0.273237710977941	0.533870708596035	0.337002330493566	0.736115143285765	0.16952568467926	-0.0111136479898964	0.18050817864583	0.934011322099495	0.894269969471585	0.371177463485205	0.091493449492644	-0.15236378893852	0.472121392837954	0.253541438765497	-0.301717991007215	0.762867052233069	-0.0596475624540237	-0.205906514041688	0.639646652813875	0.12098098930984	-1.43785523488361	0.150475133399688	0.108551796014827	0.163476145698388	0.393201605109324	0.220137015343452	1.47964797283278	0.138967216845954	-0.356570769635422	0.172089083069962	0.00382724219583127	0.196453197246343	-1.15674463512894	0.247376707700378	-0.239316199418893	0.0365474189291677	0.0568356918540092	0.78533847085266	-1.16532840591428	0.243886085095304	0.153858440673294	-0.0390275840957563	0.224804498007803	0.771153939227392	0.656885336554667	0.511254647444537	-0.127984777193848	-0.013997267193448	0.313526160702907	0.916943559500372	-0.79058994790482	0.429183314585483	0.0658246396039454	-0.0303811069677216	0.605310197646468	0.820897269784284	0.206215594967309	0.836622506618975	-0.305130003076137	0.168674471605046	0.0142181023374884	0.205615416623878	-0.853619758497589	0.393315707137937	-0.0795802347078263	-0.168618754494623	0.531914114494317	0.205767381625935	-1.34487295536877	0.178666265246851	-0.062057717702657	0.128517129723067	0.62615426075505	0.336328104086306	0.337862987347781	0.735466440858444	-0.248140236264478	-0.00598715961634324	0.0480375111202353	0.964422444352572	-1.44272022030618	0.149099300824586	0.209706205440044	0.0360960559484758	0.0962856396012783	0.78792752552899	1.37626208574225	0.16874050657513	0.26290791748888	-0.214698033795809	0.0358268196641444	0.105569369257891	0.344977122460388	0.730111569808609	0.0897375688238948	-0.104039839288303	0.480700743395718	0.437036006689184	-0.0515411169219994	0.958894338807223	-0.0523547448394029	-0.0743248266686353	0.681171541617293	0.579245681672393	-0.685782282791061	0.492850410329165	-0.300793956366709	-0.145770686306362	0.0157289974868034	0.274905885321537	-2.50507142281555	0.0122426668526622	0.265325149299064	0.181288031326784	0.0340985534167352	0.173226653339663	2.48348272201423	0.0130104645854348	-0.311092560315368	0.0305107282878378	0.0123454277075949	0.820145824555994	-1.62995596604375	0.103110803875932	0.729469800016022	-0.113503632372316	8.11327310974787e-12	0.396244775705875	4.56141634157565	5.08097198542316e-06	0.315246985991078	-0.187759495595094	0.0111702207459065	0.158128613306987	0.811641472236901	0.416997386935754	-0.174799760861989	0.152630199209175	0.167125540400295	0.252702491513995	-0.16933828303456	0.865530565269622	-0.416892644507234	-0.310307619736341	0.000610610590812847	0.0177576538349519	-4.16963813925031	3.05083652576492e-05	0.245422179483596	0.0264380854665213	0.0506198232709455	0.843829275744016	1.53485365118788	0.124819780636835	-0.204017667634297	0.0302307065826881	0.105871594557245	0.821769376569726	-0.992073611573329	0.321161618052313	0.154219280828224	0.122320937155685	0.223705934628944	0.360332971850379	1.51608180197208	0.1294986692432	0.00248697035688013	0.14471197824805	0.984439321031437	0.278444766212722	0.785004179465374	0.432451118130049	0.0994974548169601	0.221765065236188	0.434076229713257	0.0943173647126132	1.74911319358287	0.0802714550676923	0.270620670339802	-0.105878734652062	0.0305543249451232	0.428930955038769	0.982875328490454	0.325668801701021	-0.217270491233294	0.0438446577307801	0.0846043436321605	0.743819651155548	-0.997151362979568	0.318691044915502	-0.142808008820207	0.0252525180231928	0.260280478150454	0.850750532937532	-0.666941551659188	0.504809468261892	0.152490451558298	-0.157742642800451	0.229003414154608	0.236966966032898	0.013981192857661	0.988844985497209	-0.0251014970950261	0.0552157696235279	0.843917443909167	0.680580518560895	0.152683273866199	0.878648051618437	0.0866750880541036	-0.0425970510091137	0.495860324250859	0.750870584951738	0.258261544200361	0.796205063008504	-0.116607678591332	0.0887764172360757	0.358822521369908	0.507526859655989	-0.181210372797038	0.856202453075071	-0.0977258031240565	-0.0216919544525366	0.442345095373631	0.871602158774624	-0.660657437439169	0.508832025136992
Ndfip2	58	honeydew1	0.063338160696094	-0.236162488399109	0.619035146335656	0.0743023788602544	-0.920571776004485	0.357274043344544	0.282951455124949	0.327781355380179	0.0513314545451043	0.0318935616721729	2.93600460606086	0.0033246938577694	-0.34489891699437	-0.0982315610094761	0.0175871830447049	0.535981645047884	-2.14665933129049	0.0318204127063067	-0.36452384752673	-0.102721668652727	0.00306307771462675	0.442898329052488	-2.67288047379752	0.00752030403588188	0.110616929962605	0.319381666407738	0.384208186318808	0.0145348613470809	2.36968680114048	0.017803159211109	-0.593759375042133	-0.110382914364778	2.32313584033934e-07	0.409441823720916	-4.39178436881581	1.12424169788087e-05	-0.470304184367044	-0.023197027433476	8.80504301511888e-05	0.862776598825941	-2.96489482201816	0.00302786430039762	0.0730207038745377	-0.204044956841082	0.566361329931339	0.124453637443296	-0.687787514135266	0.491586599974999	-0.55178016670891	-0.047126592988064	2.29001045747892e-06	0.725372448540937	-3.70678689912953	0.000209905421545118	-0.593049888303003	0.0100172488513897	2.42131287190764e-07	0.94050893531226	-3.74619776742011	0.000179535072128278	-0.511905097120714	0.029613676612876	1.53563858291624e-05	0.825349499012085	-2.99075485782412	0.00278288799372388	-0.607580476130389	-0.016095547737158	1.28961430078592e-07	0.905406740040521	-3.97832815964113	6.94015423884929e-05	-0.54358004167097	-0.0337222588351745	4.14802817033255e-06	0.803339308614817	-3.54145305899927	0.000397929656386881	0.588731110450967	-0.174950177588996	3.10850425171757e-07	0.189003288100428	2.82688839684024	0.00470027058486321	0.815153435227674	0.380130872365132	2.43700611805116e-16	0.00324705590447077	8.47722429120018	2.3063006915107e-17	0.925462883852876	-0.296297024024214	7.95506900844868e-28	0.023921757983578	7.43582170227143	1.0391992937264e-13	0.899564249928646	-0.46087220988783	5.56143387708612e-24	0.000271913271341922	5.54684728394738	2.90866582092987e-08	-0.704340931625024	-0.363239458051415	8.3626046392491e-11	0.0050700547722444	-6.89061412484117	5.55520387650224e-12	-0.262269071019438	-0.494437541387245	0.0362955628528185	7.98252239501942e-05	-4.36274128323563	1.28442804071888e-05	-0.344556666969318	-0.000828186281393883	0.00530259777234311	0.995077103391704	-2.00462333195338	0.0450033303787296	-0.596531335924779	0.298545647647399	1.97435590233548e-07	0.0228253154776609	-2.19983056852784	0.0278189182926126	-0.776638360221387	-0.357555351629838	4.63715644383559e-14	0.00585992399511397	-7.75234361340006	9.0211882763257e-15	-0.771553590220493	0.0297962631858486	8.57874854169694e-14	0.824289726146054	-5.54454147708618	2.94725467828665e-08	-0.300784059382655	-0.342602313289843	0.0157325978045322	0.00847399102826741	-3.61739789761904	0.000297579658423286	-0.909153609875964	-0.222103504239054	2.86779434805993e-25	0.093802957013889	-9.67278334756962	3.93526926468938e-22	-0.680655579456872	0.236728115565415	6.10100423999598e-10	0.0735911113091449	-3.34624017199251	0.000819154103027993	-0.597501523424325	-0.376908314600316	1.86440681753836e-07	0.00354155068960641	-5.93541716198691	2.93099284427964e-09	-0.722369180669928	0.623820809318921	1.60926858288429e-11	1.68227374523656e-07	-1.21170492131012	0.225625354613792	-0.375384851860033	-0.0967477144193073	0.00223929408368594	0.470007630094986	-2.71101330508033	0.00670779345835135	0.0860675545658082	0.236115298630825	0.498896977934529	0.074361965414221	1.75382440208635	0.0794606004125466	-0.212701993627689	-0.313413929320728	0.0915172401859416	0.0165918705889214	-2.91881114141217	0.00351369027932923	0.895594920098631	0.232356944300619	1.74062237343255e-23	0.0792309348509807	9.32289151686452	1.13212091266251e-20	-0.800096554961091	-0.493757584886967	2.17126233527875e-15	8.19368675026286e-05	-8.98110207494473	2.68068005492877e-19	-0.339823374327906	0.0595674701520687	0.00600918598352472	0.656918470813162	-1.65481685941798	0.0979616530343923	-0.65951500433944	-0.42303038913273	3.09601092099557e-09	0.000938369578624992	-6.79788127092487	1.06168891495398e-11	-0.279078388928598	-0.190076093107125	0.0255359409760068	0.152966804743969	-2.61435008463153	0.00893973832119741	0.187374513163476	0.366253579216315	0.138175803599976	0.00469047605315441	3.08814021466995	0.00201413415050738	0.807182936539768	0.662049847213933	7.94396603221745e-16	1.51981943011633e-08	10.4441631315756	1.55823627208798e-25	0.0990366943323827	0.310577399724894	0.43621831951375	0.0176537112081675	2.25277415127559	0.0242733927997019	-0.471339005628731	-0.495706538898839	8.45337194873881e-05	7.60175407239355e-05	-5.72597748273665	1.02839861922487e-08	0.9078538590315	0.0863808903791849	4.36748222659301e-25	0.519093521898382	8.89438758651286	5.87423384798182e-19	0.0855580453337657	0.176830925610206	0.501451087284067	0.18421779413656	1.42317587545309	0.154685177201907	0.794641329310709	0.737819909333172	4.58307513587286e-15	3.91578850450487e-11	11.0389615651939	2.4788128138603e-28	0.708204142207455	-0.32479185976195	5.93625211620507e-11	0.0128630464037298	3.13631018298144	0.00171088147588692	-0.581572799252607	0.251317577762729	4.66611990883032e-07	0.0570432875257227	-2.34269366312829	0.0191450951535735	0.909269117886095	-0.0659005295170937	2.76172619461112e-25	0.623077836847771	8.13209526241505	4.21933024298339e-16	-0.400703706867255	-0.453010115522374	0.00103402254144723	0.000355937474005998	-4.9482426823536	7.48865049069912e-07	-0.865879508514899	0.0933737173904065	2.59441301295137e-20	0.485703683432385	-6.83373289092617	8.27330087773723e-12	-0.766933130223612	0.00175351008061799	1.48021306937694e-13	0.989577027016797	-5.62996243978624	1.80248869805902e-08	0.16893131770342	0.226326268857981	0.182063675750659	0.0875670442362382	2.16838044751226	0.0301297521012526	0.835399259603536	0.537735897308686	9.20959184245928e-18	1.34316219407076e-05	9.89332462936716	4.44998754183723e-23	-0.0600079081701297	0.0841135367803211	0.637621837003446	0.530161972661258	0.111629356563354	0.911117294322089	0.903106235297923	0.331272366535527	1.92866871874389e-24	0.0110807160530037	10.110999902904	4.93777185662406e-24	-0.158614202360969	-0.0374725379045466	0.210625704930101	0.78003915655433	-1.0890253043104	0.276142727099938	0.101970452064455	0.238207202653482	0.422681015794623	0.0717567652447152	1.85488864853871	0.0636121293095953	0.935881168899314	0.331038825933197	8.74196064509588e-30	0.0111410294683596	11.3065483633466	1.21786742950155e-29	0.821693734615426	-0.173072694799214	8.85068211004642e-17	0.193868763848227	5.54466922412507	2.94510383081908e-08	-0.871723882797233	-0.0895210326947964	7.13691080956801e-21	0.503958547340229	-7.9369737448795	2.07173883015113e-15	0.899835033081847	-0.00894111551631435	5.13609827003591e-24	0.946890198252195	8.14482759037209	3.79822709780096e-16	-0.150340309473029	-0.00944075231045044	0.235712591630563	0.943927011916463	-0.89341006055807	0.371637616982715	-0.646985877428455	0.539238884550721	7.63946553570135e-09	1.25694251635427e-05	-1.09650990574899	0.272855690762098	-0.572091391298565	-0.0470622557020032	7.87443000295559e-07	0.725732630872892	-3.87174770453715	0.000108057768993706	-0.723951770061111	-0.0881050047876581	1.38398771954197e-11	0.510755400949654	-5.56693208330818	2.59263386135514e-08	0.953138644070743	0.582297454681828	6.79425078560536e-34	1.62757487546138e-06	13.9076591239546	5.69117678230941e-44	0.0555305034039123	-0.44995734364536	0.662963782670112	0.000394483186060257	-2.25501062462803	0.024132661899536	-0.286913069123267	-0.159860160479145	0.0215262775091252	0.230651173292185	-2.49681811622485	0.0125313213289587	-0.294309054507767	-0.0954738195211204	0.0182448955155243	0.475901613049505	-2.19532079083902	0.0281405945399764	-0.774550113083144	0.00962833229872897	5.98155073862401e-14	0.94281472761382	-5.69276779260899	1.24996331443338e-08	-0.45020812573127	0.2927669674932	0.000189456931283414	0.0257325248136596	-1.10428608625279	0.269469056504992	-0.148927883294779	-0.0606141842396697	0.240192978392546	0.651275541549621	-1.1565424325061	0.247459353730751
5430440P10Rik	48	darkslateblue	-0.0188839788622042	-0.214300713846146	0.882257940362166	0.106231462889742	-1.25698059341133	0.208760662927711	-0.0332241566092014	0.0272716996701384	0.82261884001288	0.862183765115168	-0.0358876267403838	0.971371961944014	-0.061015692992835	-0.0182583228048245	0.683700567396256	0.908630630489625	-0.371445591501994	0.710305673408545	-0.170088336239456	0.149336827671975	0.179044576559687	0.26320612400283	-0.160135585797117	0.872774269464437	0.0286079639039527	0.00668832819815963	0.822446939490949	0.960259061721663	0.194717710275896	0.845613946491982	-0.0016496826323563	0.0729894119912721	0.989677773656775	0.586099292102153	0.377726676126353	0.705633648743685	-0.0502940624867613	0.102520595146479	0.693084679441624	0.443796395029495	0.264138720970845	0.791673028048226	0.0596292275753831	0.0913498383999953	0.639749748400842	0.495249608484688	0.817125067742093	0.413856958704259	-0.0649419706713699	0.101776665253028	0.610167158925863	0.447127832960652	0.178331462358351	0.858462671426832	-0.220455718581721	0.0859138326895721	0.0800333576656175	0.521364006926199	-0.792194401967211	0.428247332207223	-0.165782930445189	0.0413040850363529	0.190465152544185	0.758199283806901	-0.712953718570811	0.475874396480107	-0.164835033824072	0.0929836618024473	0.196707325166812	0.491483548324563	-0.429689988609455	0.667421166936837	-0.124069057456479	0.107214591341639	0.33264623175684	0.427305299731676	-0.124335012452277	0.901050026447399	0.0368643699720534	-0.244172276361797	0.772427774469848	0.0647257207311213	-1.11332975900959	0.265566829976597	0.50182982044989	0.040112410741234	2.39390805824738e-05	0.764972637469111	3.28437668141402	0.00102208216448159	0.472373414017756	-0.124125788177014	8.11481866565314e-05	0.353235172730654	2.19672051635888	0.0280404126891244	0.368508694831561	-0.319943138621712	0.0027338745963218	0.0143531078209794	0.398457836644806	0.690292732169344	-0.337667353519659	-0.117346826120385	0.00635758441867175	0.38034069367009	-2.5806466454187	0.00986154627460873	-0.0640733945301549	-0.0462803769925522	0.61496297841733	0.73011455403247	-0.602302767464802	0.546972619020599	0.0151563994267412	0.106305421678687	0.905379761455796	0.427062534800839	0.649042591506699	0.516310846947839	-0.000101295239280489	0.159764937730046	0.999366168549664	0.230932663908618	0.852137675668336	0.394137683192441	-0.269742106808069	0.147313065321315	0.0311200189400498	0.269803954823768	-0.754743063080733	0.450403162680085	-0.351695377434604	-0.166873621170835	0.00437519348240598	0.21056737136133	-2.93681751598472	0.00331599167222396	-0.369367143996658	0.272701418322993	0.0026672273713881	0.0383537389692747	-0.678110509952974	0.497701627418114	-0.515249382627986	0.323808273902199	1.32106879254277e-05	0.0131540514482252	-1.39539998198395	0.162895256763107	-0.151987597945117	0.111939050307336	0.230560478307261	0.402829644877688	-0.258020443605227	0.796391129578395	-0.433387624614434	-0.158613879652578	0.000347242790165414	0.234354133430879	-3.43023048809403	0.000603068740425913	-0.393486974791534	0.228013927388674	0.00129682372723134	0.0851677709605768	-1.08761660126542	0.276764398805155	-0.187706924323237	-0.162914349751016	0.137465303816187	0.221748204540768	-1.92746072608628	0.0539222379923428	0.31153346921225	0.0623686090129524	0.0122158344819638	0.641860861109689	2.12462458887494	0.0336179504382674	0.195101465167937	0.032880052890634	0.122361422930281	0.80643924982722	1.27443313313916	0.202509956181202	0.56275201371361	-0.305114059227708	1.297852077596e-06	0.0198627389331405	1.87822774197595	0.0603500165867322	-0.474493961052962	0.0552862565960229	7.45951615334649e-05	0.680194725903033	-2.57930878859537	0.00989982486667586	-0.0955155649650011	-0.178987959652524	0.452783129475004	0.17883747727726	-1.4908627184456	0.135997541216283	-0.450735390841168	-0.246434928233251	0.00018579763255886	0.0622079940646161	-4.03524757156769	5.45447534736105e-05	-0.237750133945324	-0.0299791304418955	0.0585259800247136	0.823228636425553	-1.50824200094679	0.131492601283429	0.337823579995329	0.108404286995116	0.0063317563188574	0.417939253260366	2.53369799493785	0.0112865958114568	0.261714018072647	0.148515249361213	0.0367069529801336	0.265871433166118	2.28359338899991	0.0223954386776448	-0.192261752442764	0.0526423855542512	0.128004587545506	0.694720266313777	-0.805143357400232	0.420736958310819	-0.185970003171075	-0.203517383785798	0.141208321144149	0.125451424917452	-2.13978985604965	0.0323717533694423	0.459810384712835	-0.220951952043018	0.000132152550924947	0.095562241969145	1.57880161446042	0.114381568188268	-0.0904321177587722	-0.193327511353678	0.47729726200667	0.145933857957656	-1.54091571539392	0.123337300492918	0.323235467088482	0.153709156192098	0.00918044881066112	0.249324026886484	2.68647597082946	0.00722101419360089	0.43454808898568	-0.099252137709627	0.000333360715871983	0.458535610036235	2.06481059759207	0.0389409247424737	-0.50145869029587	0.208228063293498	2.43273297819024e-05	0.116754190361242	-1.95105481753782	0.0510505251952427	0.400305361481463	0.25188715978315	0.00104716750276671	0.056464099514607	3.72297631466736	0.000196887998431339	-0.0621957561519484	0.0106151338588335	0.625385130758764	0.93696517212466	-0.290566756266232	0.771382688195678	-0.363128645161126	-0.164594860533805	0.00318641229695455	0.216953001617877	-2.99740083963707	0.00272292426037945	-0.246555593819974	0.321649258534455	0.0495295508438121	0.013812738791218	0.362999051633514	0.716605592768571	0.31994966205923	0.171732001626952	0.00995803144085289	0.197397473512205	2.76403582632062	0.00570912705388176	0.477162147746232	0.152489083030901	6.70434279352834e-05	0.253146642933947	3.70459796821353	0.000211726268076628	0.04812060075622	-0.0735562261018905	0.705730487950374	0.583185821419853	-0.121795962094855	0.903060611924547	0.317751841266005	-0.127044819575687	0.0105095340117341	0.341939268550156	1.15668861869239	0.247399601294238	0.0468450198455122	-0.194066844841333	0.713189530210053	0.144368802690605	-0.779083285494103	0.435930655434325	0.293869316315263	-0.2596981119783	0.018427285636119	0.0489912040483582	0.279496985064655	0.779863451439146	0.423349723530589	-0.180710621169599	0.000491231449632044	0.174623007485824	1.54847907429483	0.121506996039741	0.189788064120358	-0.27881017012893	0.133079374860159	0.0340603831950278	-0.445777436741937	0.655758021853289	-0.408622584517997	0.272782100601612	0.000801781051766067	0.0382942474516005	-0.935250439336589	0.349659249961416	0.434738799433141	-0.197664055565997	0.000331128417674862	0.136932218915103	1.53315711923898	0.125237146816431	-0.185795666524229	-0.207385310348187	0.141588190584101	0.118275329256561	-2.16015362466399	0.0307607788853058	-0.372733485582825	0.284574644889337	0.00241963359048866	0.0303831333574461	-0.631729243173313	0.527563815914974	-0.221840642332175	0.181675058196134	0.0781080011273644	0.172295260519076	-0.283913509237799	0.776476663449556	-0.313699546931511	-0.15180833885626	0.0115961117209206	0.255296657624403	-2.61709035646878	0.00886828626056033	0.434241368242383	0.0670478684680186	0.000336979755868195	0.617026428891878	2.94495046009812	0.00323006376311568	-0.127089742454044	0.0981098806919258	0.316950354855706	0.463748905460396	-0.19062871864677	0.84881648854811	-0.0642057309061449	-0.100589216619247	0.614231242527101	0.452473976919321	-0.892049102673557	0.37236661399702	-0.409403647427097	0.0746155812438297	0.000781650038590051	0.577758339270985	-2.02582679583858	0.0427825369801219	-0.390055170111854	0.28569883448781	0.00144173340713562	0.0297061276571573	-0.738119530263983	0.46044181665535	-0.381909802792252	0.421067908660198	0.00184558780267614	0.000996807750310956	0.1359520489103	0.891859188330214	-0.296882888312174	-0.132781510604651	0.0172079790325538	0.32040350359463	-2.41106711507621	0.0159059211545616
9330188P03Rik	49	plum2	0.194490179785671	0.034843891558483	0.123559875343308	0.795121905118743	1.28129898919458	0.200088667804935	-0.0102834701317449	0.241030299657262	0.944695323383918	0.119465097176866	1.06389370343308	0.287376855757671	-0.0343952549211167	0.240212146372822	0.818464590540244	0.125446971292951	0.93245449707084	0.351101692039553	-0.565043419304197	-0.0567248856161381	1.14973484508421e-06	0.672338666102881	-3.86502820479783	0.000111076363180637	0.012876200533761	0.0369165061401285	0.919563544856268	0.783223071019572	0.267128214626908	0.789370444535586	-0.478483918205888	-0.275092241811295	6.35697877350273e-05	0.036622957542072	-4.3950288035578	1.10758066612046e-05	-0.399313113975496	-0.0983344115128584	0.00108056873110566	0.462721611114488	-2.87624977716192	0.00402431123168563	0.17484745790198	0.175331007930983	0.167007926133832	0.188027151668341	1.92106665295018	0.0547233050379583	-0.393388148812322	-0.212117592665249	0.00130080614507305	0.109926721106896	-3.4548132072826	0.00055067419381743	-0.448692847247292	-0.237102413886185	0.00020034405154356	0.0731234226319202	-3.96854282351962	7.23134636011182e-05	-0.402083692198839	-0.070700552893057	0.000989628203669844	0.597930471985926	-2.74733985895335	0.00600808412317392	-0.525268759419926	-0.261732216573688	9.86920839076185e-06	0.0492191692957324	-4.62820442492256	3.68849829149601e-06	-0.395261115211543	-0.221137236910532	0.0013454503953845	0.0983110059507154	-3.48772237267207	0.000487153633402091	0.500258841223345	-0.0372236458960155	2.56228616194573e-05	0.781463906165823	2.86326899336119	0.00419294433271003	0.556375965742087	-0.0541154944969345	1.80971052512746e-06	0.686613085762122	3.20752363739564	0.00133883057814802	0.716565501397402	-0.0288242370742944	2.77349955731882e-11	0.829935122343324	4.86148363253972	1.16509215414008e-06	0.713948687391027	-0.114908721469891	3.52951533142751e-11	0.390385414575636	4.37348058804444	1.22281122714471e-05	-0.57657457406293	-0.0126094009375611	6.16100288538241e-07	0.925153985431928	-3.72650785221603	0.000194151026528148	0.124009631701201	0.384398530729638	0.328916235187956	0.0028905409154673	2.83820191383685	0.00453684731888816	-0.469198132055909	-0.43785922142137	9.19578757187782e-05	0.000587425623539124	-5.31900309557776	1.04337360641534e-07	-0.550660760845151	-0.151691095469406	2.4238600372491e-06	0.255668193847447	-4.25719549591663	2.07007328311866e-05	-0.406659881023884	0.398091906193072	0.000854455071438566	0.00196953214842608	-0.173331965107639	0.862390499420919	-0.544942537745353	0.0922815778920408	3.22957960105184e-06	0.490842851060556	-2.91308865684967	0.00357872981535176	-0.462595615305281	0.170658068657216	0.000118802755757659	0.200256877384517	-1.87530962820832	0.060750139550843	-0.694758308407483	0.226849534244172	1.91187724243353e-10	0.0868175330615131	-3.55048150625319	0.000384527151132046	-0.413884103826804	0.110302768231335	0.000674755853418375	0.409784064574097	-1.86537441432175	0.0621289411121522	-0.265236125972353	0.150881714830318	0.0341609468759468	0.258243036937439	-0.708408482301111	0.478691626441136	-0.640633824276026	0.195240670994208	1.1888547475242e-08	0.141909753349427	-3.18076186817498	0.00146888316750454	0.00306766639336907	0.234720667765821	0.980806593776458	0.0761401821976574	1.28269940890363	0.199597407082584	0.0588867939245456	-0.0501607129731837	0.643930078167219	0.708454748215733	0.0625990674704887	0.950085772013623	0.130607425010628	0.420397217939454	0.303629829951003	0.00101751832995472	3.10288518971481	0.00191643971770373	0.68150087908859	-0.204344481668013	5.70140067205802e-10	0.123889839157642	3.53515695934603	0.000407533007609353	-0.449603802613069	0.349483634251075	0.00019373220576843	0.00716629738778073	-0.765298059970342	0.444094079016045	-0.142231366459755	0.0798199641760612	0.262229994629819	0.551436269340038	-0.374048562757299	0.708368186363962	-0.516249962384902	0.0420264349786418	1.26251050906018e-05	0.754102258257238	-2.95786842875395	0.00309774313924794	-0.295486788065121	-0.226475201252994	0.0177639840089652	0.0873532023663028	-2.91529695871038	0.00355350244778857	0.0189697966522663	-0.0624921918366224	0.881726696413637	0.641199769521214	-0.225477040982891	0.821608184178223	0.604097994454937	0.194522513859636	1.25644653565033e-07	0.143410475589793	4.9376713251559	7.90609416777276e-07	0.16755890751542	0.131245868151816	0.185692368589775	0.326081933435151	1.64032678188372	0.10093723994771	-0.0652272674479861	0.0582331936970256	0.608595442738169	0.664139328446459	-0.0551963008343256	0.955982075951465	0.814709699019486	0.0153618456235107	2.60658043174941e-16	0.908879291064619	6.43343629279056	1.24750895892257e-10	0.182198891977463	-0.103184904076759	0.149597265485378	0.44083320638881	0.477941340587889	0.632691956260129	0.542520137892354	0.0971305039341174	3.6413096905614e-06	0.4682442606393	3.89923344198982	9.64977056005356e-05	0.460010365659563	-0.403479318613426	0.000131149933838219	0.00168604499016742	0.50529169612602	0.613353974285998	-0.40491521190062	0.133530989139423	0.00090388413483981	0.317655095058221	-1.68060902902886	0.0928388808824798	0.703562666875164	0.113867821797195	8.95440751014032e-11	0.394721132186549	5.47316747544097	4.42061971859539e-08	-0.166874302028893	0.383139314587525	0.187521862434624	0.0029919329225775	1.19847093517237	0.230733731495994	-0.56211658665637	-0.0177762946041171	1.34199063413467e-06	0.894633447717656	-3.63473782451417	0.000278263464577502	-0.678344587741719	-0.287825311047876	7.33395771760776e-10	0.028460018857736	-6.16651153333718	6.98129909466243e-10	-0.0740851122714957	-0.248856648853961	0.560701355179796	0.0596012229765677	-1.7583117504697	0.0786944794305691	0.491852900238934	-0.216275673943613	3.66560093156229e-05	0.102971779919934	1.83546507867125	0.0664368087578098	0.164389458629543	-0.0499997585426881	0.194271209579443	0.709348778641051	0.658868254761915	0.509980372664247	0.644943146048534	0.0250800640474835	8.81687915839803e-09	0.851758252417135	4.40094037493656	1.07782741885835e-05	0.0308482994108886	-0.0227187620772275	0.808795664818829	0.865579334247897	0.0515734968459185	0.958868537680356	0.163439374250508	-0.18302062850273	0.196897247865598	0.16908546656711	-0.0612630725311202	0.95114969938836	0.682431142398802	-0.0690475981432342	5.29044018751116e-10	0.606539685706591	4.27562020909236	1.90605919888499e-05	0.572616981405547	-0.137756188158792	7.65256831025313e-07	0.302443152251412	2.89328418981645	0.00381236179381608	-0.71902304345818	0.158538020150056	2.20619680802666e-11	0.23458084306181	-4.19623457291886	2.71389172217611e-05	0.647754270226759	-0.123603864544389	7.2364485910026e-09	0.355278804041168	3.6376716849902	0.000275113803272354	-0.306944485518857	-0.123903417668709	0.0136239346855917	0.354104995318062	-2.42494146966737	0.0153108550117675	-0.438786799922966	0.258439043041017	0.000286849594344271	0.0501380080276888	-1.22164034972057	0.221843662841958	-0.387067492699803	0.0820245430681239	0.00157956978166045	0.540461914435583	-1.83856458096199	0.0659792548625549	-0.510720967859518	-0.0185259169788093	1.61907962248154e-05	0.89021699622286	-3.23661590996102	0.00120956093047585	0.738262462524826	0.0320223142700603	3.37060738281825e-12	0.811394833178912	5.44022566519362	5.32131231540793e-08	-0.199970377910259	-0.0741313776582185	0.113129810091572	0.580236229452763	-1.52158260930505	0.128113697787468	-0.181473174637821	-0.0389728511873964	0.151253341040979	0.771466183828832	-1.22804545075735	0.219429906584399	-0.500846134960896	0.43701202125462	2.49809419090121e-05	0.000603704644175543	-0.585456566026012	0.558240763379203	-0.706885690222592	-0.0835227005876443	6.67688740732251e-11	0.533065267181441	-5.34781187688836	8.90239246690417e-08	-0.573879800784754	0.0234950163214264	7.14327196012001e-07	0.861031168440847	-3.51301126483346	0.000443058692065133	-0.309361785325284	0.014681572693237	0.0128656926347541	0.912898418957368	-1.70309778419236	0.0885497705492658
Gm6145	53	palevioletred3	0.240616740358127	0.12068643857203	0.0554622995990942	0.366835419167925	2.00822939633259	0.04461892058053	-0.149206950689161	0.216151955021487	0.311458176381013	0.163874816044594	0.273399696642723	0.784545985949955	0.107557277800654	0.464999316642182	0.471764312783658	0.0019176635404979	2.76465537763027	0.00569829617758119	-0.325991742971605	-0.0181501453854063	0.00856949718918932	0.892430474521208	-1.97983161803597	0.0477224522928413	-0.135482795622197	-0.0208027277744967	0.285777099215636	0.876823862444391	-0.869096788868038	0.384794192946316	-0.248597371990828	-0.0385007431274884	0.0476140029755302	0.774160993582425	-1.61757885919633	0.105753388157661	-0.0866976810034342	-0.0437665122814595	0.495747583102394	0.744260689310912	-0.715665831993605	0.474197713438959	0.100923184455776	0.00979086980124924	0.427485663626237	0.941851024221076	0.615646121378265	0.538128104225613	-0.155738904838049	-0.134008103714888	0.219120617792646	0.315913326724837	-1.58762718223522	0.112370667834296	-0.126751672315913	-0.0332078273685989	0.318249934836332	0.804547516938885	-0.885323620636574	0.375982113885227	-0.197475834297313	-0.0126447061872825	0.117790288673735	0.924945024601253	-1.18104827118687	0.237583547783777	-0.30240438449778	-0.141126000154789	0.0160011332647297	0.295042147055268	-2.4690251840858	0.013548168322561	-0.0901021369778482	-0.0602528504711087	0.482509048743716	0.656156561573751	-0.815310312072754	0.414894707537988	0.271131437513434	0.0877850872687345	0.0302294280037426	0.512297415235315	2.01402348163079	0.0440070682095957	0.318628472307624	-0.0983868908987591	0.0102864611640956	0.462481680693716	1.31572543011619	0.188266215657731	0.377074685069501	-0.119569253751324	0.00213071970894424	0.371320534440721	1.57268382933186	0.115792046000777	0.351916742034647	-0.047186043301894	0.00434888631613974	0.725039677699796	1.79700519323906	0.0723347953134963	-0.349513422467915	-0.178865196138758	0.00464212364383352	0.179140601760333	-2.98837525355625	0.0028046496685655	-0.0734708048943404	0.128124713044618	0.563964663779038	0.337817989655148	0.271912513889598	0.785689288955806	-0.359191759669987	-0.496838202046266	0.0035585663516157	7.27635772446781e-05	-4.97763761825732	6.4365016899651e-07	-0.303642985470792	-0.139792848843407	0.0147215367482215	0.295281905354145	-2.49023850011476	0.0127657398402961	-0.270596937132507	0.0145108126790849	0.0305694923942178	0.913907632456244	-1.46830870364389	0.142020387805795	-0.315185172102782	0.536532655919273	0.0111869698199592	1.41610667281559e-05	1.35434143992777	0.175627471050495	-0.219657444557218	-0.166749336557326	0.0811601147618542	0.210912197321466	-2.13393221109063	0.0328483302836841	-0.35162754493049	-0.0691378188058742	0.00438328287216302	0.606068393825807	-2.41146579551147	0.0158885420968443	-0.206866248808094	0.0495605374737168	0.100982981627753	0.711790435633101	-0.906182628221529	0.36483919623353	-0.16488548270507	0.152283503662345	0.192910203043919	0.253794633060553	-0.114375941537521	0.90893978469675	-0.27982129491801	0.169841079134415	0.0251304831561557	0.202451771464866	-0.693157750763704	0.488210558834071	0.0614146866552517	0.527625930884867	0.629742355918875	2.08163624804632e-05	3.4476888949635	0.000565404887127493	0.017566338828512	0.0619602203226297	0.890420970446176	0.644047450429713	0.42609849716091	0.670036075232351	-0.12429580325503	0.0849898206462918	0.32779260786125	0.525870464316217	-0.244835676156899	0.806583668857377	0.363118188929146	0.0789677612708864	0.00318735304600147	0.555706887780864	2.53711408192978	0.0111770524553009	-0.274276501908035	0.123942751087724	0.0282920459501847	0.353951043286184	-0.907994565129552	0.363881093098262	-0.298477527960635	0.508041461803252	0.0165911865752362	4.67916540188198e-05	1.24967637050093	0.21141779251132	-0.320612849919226	0.0674621614035309	0.0097966344344952	0.614847499339926	-1.49281602166688	0.135485352231814	-0.205083036277641	-0.137651847377461	0.104022256690486	0.302813033329925	-1.89131760040241	0.0585819606134922	0.0365282768442149	-0.125189874001416	0.774447477881884	0.349091123519595	-0.462464800857097	0.64374803867679	0.436858165906805	0.215008822201932	0.000307222859612731	0.105053695386994	3.76336865262927	0.000167639793301742	0.180168133511131	0.208238861854642	0.154265645549346	0.116734796810645	2.13245573325267	0.0329693998610181	-0.114413165265457	-0.0534681995100047	0.367999768739258	0.690171186982765	-0.9230244127379	0.355994483164091	0.453767996155763	0.513231708989661	0.000165979471171317	3.79349723629028e-05	5.7259093697514	1.02881136969068e-08	0.242428359941419	0.485419942829542	0.0535942853694043	0.000112356302388741	4.18196575588094	2.88999505289255e-05	0.429143621070992	0.0101636467320648	0.000402621957089623	0.939641102295876	2.60853207554613	0.00909314892297183	0.162654492332398	-0.460548170369	0.199085714275681	0.000274983172634437	-1.72146668097898	0.0851661732690483	-0.121812543672101	0.123751392795784	0.337623893843984	0.354700411538676	-0.0234036288200367	0.98132831042022	0.413842912271103	0.0612766818557392	0.000675674990735004	0.647713950833818	2.77580205720326	0.00550657223043201	-0.351128333763186	0.0568161682660093	0.00444322435991571	0.671841351647467	-1.74090022049944	0.0817010700696792	-0.272009795442931	0.156114663993917	0.0296774804832638	0.241902787205543	-0.72069752493544	0.47109563555733	-0.37536611272301	-0.397106686660298	0.00224052532604014	0.00202575050320974	-4.42088303522867	9.82983738733368e-06	-0.0802145410448945	-0.420103184302642	0.528638851346323	0.00102671945653552	-2.81720376984372	0.00484437798782792	0.239990407341148	-0.34408213790187	0.0561203112883997	0.00817647150445525	-0.53535626764637	0.592403524577567	0.119590148256158	-0.0232848410945508	0.346577426224937	0.86226217383153	0.545817497205016	0.585191394570612	0.416976766009887	-0.0112839595179499	0.000608899382766337	0.933002374295655	2.41252552788676	0.015842427985049	-0.0403699618695032	-0.0575803992619889	0.751453365489728	0.667683265233436	-0.529916894991104	0.596169551706784	0.124777365909601	0.101486172175405	0.325907286864397	0.448432454552583	1.23724001784983	0.215997988895437	0.358783312319191	-0.0912035459563209	0.00359930258652967	0.495943376082685	1.60668427145111	0.108123645640536	0.359026293265789	-0.318042101179284	0.00357501947805747	0.014976481166422	0.348808362857028	0.727233184627162	-0.363582990354992	-0.0886117570026765	0.00314577241218328	0.508317675728918	-2.59148807091638	0.0095561854584356	0.340315113168447	-9.52154505387191e-05	0.00593211524315067	0.999434017823861	1.97298397508996	0.0484973881126191	-0.0882941171772818	-0.0594019776540686	0.487815113825341	0.657812411258902	-0.807580544910548	0.419332090129265	-0.0505701775056026	0.0434923705288946	0.691484034448365	0.745808538104356	-0.0515179511644131	0.958912797884136	-0.303742121274167	-0.230343588592446	0.0146875036003424	0.0819411041170602	-2.98739049781773	0.00281370071661406	-0.324100867696504	-0.0567259811060423	0.00898466541866226	0.672332696967387	-2.1724960975216	0.0298182636756604	0.409606141633457	0.0418863322380106	0.000776506231387968	0.754896370970079	2.6445165238216	0.00818077123219627	-0.0704470296947331	0.0202451622835585	0.580156184247094	0.880100667178086	-0.285741286466485	0.77507628041456	-0.3746557802717	-0.13394003554587	0.00228764571406342	0.316161444545798	-2.90577111848086	0.00366349317995668	-0.324303351872671	0.0988176579916007	0.00893938510922192	0.46051481144971	-1.34866168726953	0.177445656877968	-0.349248850480241	-0.0512669783538864	0.00467544846507966	0.702320562869329	-2.30145746530231	0.0213657869653543	-0.0664136549561642	-0.285158956061768	0.602078523523638	0.0300296596208218	-1.92225885085453	0.0545731949714417	-0.101217835111016	0.507417314881947	0.426130739611907	4.79764083392088e-05	2.39375481974384	0.0166768925301862
Gm10076	13	salmon	-0.0318609440902725	-0.0775628062108415	0.802643531740973	0.562781600479789	-0.588704102206869	0.556059785574156	-0.209340286248106	-0.161721233590384	0.153292220477403	0.300170637834673	-1.75773408157737	0.0787927659856729	-0.20391466149541	0.334571622933658	0.16918745267682	0.0303357889757561	0.575153728777593	0.565187333293132	0.210812989431528	-0.0155068909559709	0.0945018781759763	0.908022637127392	1.10956270456039	0.267187509963672	-0.0405846829420109	-0.0702986795463031	0.750174292609807	0.600018608377417	-0.598690381239271	0.549379372631682	0.287975329957322	0.171340454580268	0.0210261964054601	0.198436601438814	2.56572690719029	0.0102959854811573	0.171290007786086	0.178947697968708	0.175947585954727	0.178936849450175	1.92040570250338	0.0548066738125692	-0.195404651617852	0.3465153931384	0.1217703097109	0.00770701637015059	0.810622268761541	0.417582624508226	0.319983507278148	0.140138274953973	0.00994973908660832	0.294078380633047	2.59288503002217	0.00951745808623044	0.210531157759259	0.293088266353098	0.094953624407998	0.0255630780326023	2.78770577339749	0.0053082730460579	0.163895876480212	0.218405249136619	0.195632326127936	0.0995441884532297	2.09545098928951	0.0361309209013209	0.265368163423529	0.208676884102706	0.0355565742666309	0.119286221220786	2.61209929272249	0.00899881141965012	0.231886498583595	0.225114068888822	0.0674447514214199	0.0922577287897414	2.50543770890977	0.0122299938600494	-0.708310291929045	-0.698910024039543	5.88015937939515e-11	1.05251029463334e-09	-9.49873590391672	2.12453556707935e-21	-0.0419246302661927	0.597398560810296	0.742207610503273	7.39804622399343e-07	3.4127703366337	0.000643061107376491	-0.308301045541471	-0.0212273570570377	0.013193811788597	0.874329696001065	-1.88660380823445	0.0592136341775062	-0.511252976750428	-0.46855345997656	1.5810828886797e-05	0.000207693641187497	-5.83180604039068	5.48306332809813e-09	0.513867283131347	-0.0199182304459962	1.40611831101077e-05	0.882022974169209	3.05691488775455	0.00223627764262379	-0.297405443989256	-0.45025277869567	0.0170037328786686	0.000390593658613706	-4.27394140577256	1.92047524493151e-05	0.311776835738148	-0.0266567742536077	0.012144808364337	0.842553850910749	1.6545849766588	0.0980087130155407	0.812437469081064	0.869109189757588	3.66822728499264e-16	9.19743401773255e-19	13.3493892004629	1.1942410412973e-40	0.288773815118669	0.0613714875414137	0.0206568252812671	0.647204913665038	1.98005152927923	0.0476977388247741	0.479803160669284	0.238564555327236	6.02691288391552e-05	0.0713190928945343	4.19759522790425	2.69764235046621e-05	0.241711012706513	-0.158108362645958	0.054327739512172	0.235867746216998	0.52924906009158	0.596632687617892	0.347792121451061	-0.147932558552052	0.0048627456894247	0.267772679759309	1.23213609006818	0.21789825193391	0.533940677196922	0.801135608041986	5.52839292537723e-06	4.2954761926092e-14	9.14643375455079	5.88440414493745e-20	-0.234669683211044	-0.732051628595285	0.0619695804701879	6.61048900438328e-11	-6.26907495297373	3.63199282307433e-10	0.43602554216957	-0.0288273286295532	0.000316419915321559	0.82991715330099	2.44930532005035	0.0143132061604669	-0.0939184593745129	0.0944215299294393	0.46040925390278	0.480799858286199	-0.0233369536855234	0.981381494954732	0.782544377171318	0.94046982513716	2.2234507317498e-14	6.39180063286015e-28	15.0750698113583	2.36266024075349e-51	0.091461503853858	0.121527555531063	0.47227674262777	0.363480404012808	1.15692074756545	0.247304741228314	-0.153240928069811	0.777936794724643	0.226693202744156	6.74847136619228e-13	4.64383208219046	3.42005562736076e-06	0.0559763643480003	-0.439584387797682	0.66042268386259	0.000555499051369424	-2.1840946222678	0.0289552957769617	0.116963278058463	0.204812830703099	0.357348768566451	0.123012151103928	1.75353318368626	0.0795105286888591	0.228597297906886	-0.708235360003237	0.069236300239228	5.02139073744119e-10	-3.3800850821421	0.000724633941341134	-0.21461151025819	-0.603507024020001	0.0885758221415914	5.31577888442858e-07	-4.91065766330031	9.07714383385666e-07	0.507574210028645	0.707408682618877	1.86174477292694e-05	5.36807359538636e-10	7.78191007307031	7.14376431006499e-15	-0.55370253216049	-0.357622914664385	2.0761658014593e-06	0.00584993555197248	-5.45249922804388	4.96667879174136e-08	-0.606403377383987	-0.66762440405207	1.09225472592343e-07	1.03960333717351e-08	-8.18263066462884	2.77713348951834e-16	-0.0974895743921601	-0.258844337647311	0.443454253060115	0.0497664864693192	-1.94608537179658	0.0516444854526452	-0.394274057345511	0.218629923840083	0.00126549617000524	0.0991877973018052	-1.14506602487533	0.252181808103577	-0.00291665953830018	0.302161935755073	0.981751230411931	0.0211511548787775	1.63416477442933	0.102224256831236	-0.262524810510032	0.125358825005936	0.0361073097587591	0.348435923757272	-0.829871872947305	0.406611229129591	-0.0861154982717719	0.00382542549973997	0.498656989519664	0.977263798169023	-0.460418988873941	0.645215507411559	-0.16005214471474	-0.587743337074055	0.206465711528617	1.23040690877517e-06	-4.46645265392677	7.95272521934349e-06	-0.409348433204467	-0.367288153997702	0.000783057946178985	0.00456608360226362	-4.45975650629368	8.20528189603741e-06	0.158720539471572	0.000570507666188053	0.210316059313229	0.996608783038163	0.894272576323677	0.371176069047171	0.444229863801596	0.757717211813293	0.000235826729817111	5.76250383560785e-12	7.90153704480652	2.75484949395262e-15	0.340396062635641	-0.0209191796103077	0.00591951159255187	0.876139733938243	1.86328752192768	0.0624218247714436	0.341043635008414	0.446642703880612	0.00581953053947162	0.000440599497093577	4.52063538185354	6.16543011057092e-06	-0.279458521470237	0.0789739000710713	0.0253277906212834	0.555676068517516	-1.17971259184446	0.238114544059316	0.267830563875349	0.57284479970924	0.0323811715181581	2.61378633368619e-06	4.97721250724328	6.45064892802652e-07	-0.414217817573996	-0.337852961528396	0.000667351148952993	0.00949337318816015	-4.31451487290093	1.59953765736388e-05	0.582257648281618	0.185163107713986	4.4901540088269e-07	0.164065097665174	4.69864070732301	2.6189872499732e-06	0.338005815618866	0.827340121799907	0.00630174469552367	1.19436847467739e-15	8.2010616398192	2.38273309643717e-16	-0.321392549644846	0.152306378642793	0.00960979483677016	0.253722475189935	-1.04292558008421	0.296982761283337	-0.538119073226503	-0.504977393541409	4.51755874050367e-06	5.28782172959197e-05	-6.29092329994528	3.15583244940586e-10	0.587076748244946	0.461867689940609	3.41741346904255e-07	0.00026267662553449	6.39225676351634	1.63455117099754e-10	-0.349940648653385	-0.18169317412982	0.00458875408440866	0.172251753400756	-3.00655237649671	0.00264228529818503	0.354356881045685	0.173080808235921	0.00406803440064846	0.193847547324688	2.98756857927186	0.00281206196832129	0.267546575543918	0.216334858442821	0.0325721292463071	0.102875303702913	2.68990231565374	0.0071472937182256	0.324244451694092	-0.136521292474775	0.00895253604998331	0.306839531369661	1.14595944691196	0.251811932028121	0.492456883506685	0.175110283727118	3.57360380067012e-05	0.188592465458784	3.93893339208461	8.18446459906971e-05	-0.369817139585778	0.0255953985614009	0.00263287305249885	0.848747646875682	-2.02600106557729	0.0427646754482062	0.0337118869862404	0.0831714497089986	0.791429508346987	0.534794969566797	0.628891975247399	0.529419780038892	0.128848284489771	0.180480752399444	0.31024518121471	0.17518116939994	1.68699814781063	0.0916037081067961	0.159477240464153	-0.286739536417529	0.208121881132834	0.0290906929664535	-0.665470295460379	0.505749736602033	0.442920801099547	0.00498188627492312	0.000247275284288893	0.970393152200818	2.67583058816159	0.00745443151705039	0.372985453120142	0.141827503399404	0.00240195455211266	0.28823896414323	2.93750608915431	0.0033086367435437	0.0492429916781226	0.142385666708233	0.699189944248366	0.286326312599711	1.03298391159455	0.301611427726454
Spry2	0	grey	0.36500019787478	-0.252377508735747	0.0030219518521315	0.0559693038216867	0.765518329540807	0.443962956003352	-0.240344141523703	0.0571505721703117	0.0998710504659472	0.715846062020389	-0.916604385863271	0.359349985283279	0.37531523677172	-0.0182712966873449	0.00933489054125614	0.908565979862548	1.79001022903761	0.0734522669901903	-0.345638771885581	0.0342701198581182	0.00515173773453234	0.798424253167936	-1.8256689413742	0.0679001442492595	-0.18739638523269	0.310384448988916	0.138128969283968	0.0177279995547865	0.642561281180721	0.52050881351452	-0.139465832596971	-0.0128586054826639	0.271716291849726	0.923679129198007	-0.849652150079629	0.395518508875955	-0.0377785758329392	0.177442950660646	0.766941626129896	0.182679505565013	0.738542422450872	0.460184897979645	0.0101630727546286	0.168881629196422	0.936472549508127	0.205051102936195	0.958869354827192	0.337624564667173	-0.0245144809044234	0.23126112630648	0.847523343482386	0.0806970763107061	1.10974412111997	0.267109304530694	0.0975889544184509	0.13066799472964	0.44298744822276	0.328235146235478	1.24049315374005	0.214793044892939	-0.0522023982987582	0.173035849969931	0.682049674375027	0.193965133429894	0.63401062825748	0.526073885986238	-0.162187661926092	0.206471687997696	0.204094007802569	0.12332937276466	0.194847827966849	0.845512078493867	0.0523722426310444	0.177833719211723	0.68353245675416	0.185686746056707	1.23208955923233	0.217915631112735	0.314483537021804	-0.26302701269568	0.0113786150194746	0.0460619791315415	0.387074732536452	0.698700882932833	0.0656090668080903	0.117369394698012	0.606494845218087	0.38024844153875	0.989757413771103	0.322292704726933	0.157843151738465	-0.374683949335892	0.21288057337446	0.00375838027985923	-1.19787320469308	0.230966382722015	0.176358763411695	-0.507172517174605	0.163312612092065	4.84485872151899e-05	-1.96520572278031	0.0493904318804183	-0.365132045273666	-0.356974510520005	0.00301065591670213	0.00594641363102754	-4.10723322183196	4.00426857297056e-05	0.287319743155747	-0.0365831875837489	0.0213336468349769	0.78513339731222	1.45240060593909	0.1463902479303	-0.567099431827465	-0.114900704897499	1.03047810377413e-06	0.39041869846956	-4.19208541349594	2.7640188709965e-05	-0.352731469919429	0.286804242276108	0.00425326405613782	0.0290527833463755	-0.490635282699642	0.623684427070554	0.058939115519795	0.249256243546078	0.643635115218266	0.0591796932920515	1.67586032294983	0.0937655550345468	-0.29652885314176	-0.00252787513931203	0.0173475470682254	0.984974601267797	-1.71549473856034	0.0862545592120872	-0.257387025317183	0.207272172324516	0.0400486816352661	0.11848068532619	-0.353131505652135	0.723989854387101	-0.0771321806250904	0.310074265943296	0.544648029648884	0.0178479822928636	1.26629312372383	0.205408157876707	0.059084782787603	0.298749360447602	0.642814204700319	0.0227281168956513	1.95990828802804	0.0500065107284214	0.255526466042949	-0.227034758171416	0.0415610379217375	0.0865534340829608	0.23228950618625	0.816313162407154	-0.26767963695503	0.420176520700142	0.0324825400720774	0.00102441757394199	0.842510933911369	0.399502022098904	0.409065295409817	-0.0146960770689829	0.000790313815875183	0.912812702517977	2.34135777533474	0.0192137449460845	-0.0327436417281455	0.276618425266338	0.797290570690488	0.0355523433989365	1.32050039240239	0.186668005102762	0.0136252046579676	0.173295835682825	0.914901455614297	0.193285857843236	1.00221059717174	0.316241890711402	0.0940156378997027	0.0766883741016277	0.459943236537166	0.567206083448423	0.93160248046197	0.351542000757272	0.129743415297947	0.0213230781652956	0.306867476458328	0.873767620965308	0.839323794608684	0.40128763418314	-0.124216077239918	-0.0249220030931184	0.328105400543321	0.852682074464492	-0.827098378769664	0.408181303057644	-0.292358004648738	-0.278346475948381	0.0190660483639456	0.034371607816679	-3.18947292109932	0.00142532491841317	-0.132444793863238	-0.220577543945813	0.296818661748998	0.0961397476441639	-1.92846804728582	0.053796934938644	-0.174616625307572	0.202979184439363	0.16757769133906	0.126475547338884	0.106900919762854	0.914867583508592	0.397301854321417	0.0857432020841141	0.00115123685406724	0.522194723596476	2.79574339518701	0.00517804952347633	0.533309075078488	-0.0588801099285172	5.69840407482299e-06	0.66063449739479	2.99954807856093	0.00270380447436434	0.295915618869203	-0.440418480070872	0.0175915884716181	0.000540634054923594	-0.803181495034055	0.421869839594164	0.271076089924088	-0.104908696519404	0.0302644938955919	0.433195817713752	0.990802353530225	0.321782099859028	0.130454676601437	-0.0473009648028136	0.304200596680475	0.724396552288285	0.480023785977719	0.631210479751396	0.253161576593338	0.325870472139003	0.0435511165949211	0.0125503132524166	3.23046274838639	0.00123590008437571	-0.200665617984512	-0.369071101272006	0.111856513531729	0.00435851977251758	-3.18227725974353	0.00146121862136964	0.27247119531724	0.0439492141599426	0.0293909464521575	0.743229682303899	1.78907147298599	0.0736033056982949	0.227343775550202	-0.0162649075821114	0.0708181871995829	0.903547421299548	1.20223312056694	0.229273220425929	-0.17243952259055	0.0674822288915672	0.173021660361089	0.614742040221634	-0.612166534874089	0.540427580313782	-0.0259601069188796	0.301499109285459	0.838648972479405	0.0214499754673336	1.50197295201068	0.133104094350074	-0.320797143280309	0.10539419708001	0.00975218953297507	0.431058293238964	-1.29170651182622	0.196458801507388	-0.465046553594435	0.13400445835685	0.000108093165252431	0.315926611402188	-2.09128143988252	0.0365028425819754	-0.0516740318401246	0.153430486955896	0.685098453686706	0.25019364803046	0.530374807298261	0.595852089421102	0.0491251278030629	0.252063709999898	0.699875763431552	0.0562855417520859	1.63690961109811	0.101649357430914	0.234906932185171	-0.0947811396220974	0.0616986783110268	0.47912293222711	0.829748434854233	0.406681030661812	0.0906463823150457	0.047664504682886	0.476249909301704	0.722363352699395	0.75849499656218	0.448154707214827	-0.0692251884434825	0.226560032242898	0.586758560340239	0.0872315827090878	0.833963846615125	0.404301356965344	0.147265101397232	-0.0018388254187002	0.245542129922274	0.989069937488971	0.816212895979696	0.414378382339672	0.114505231907593	-0.117268510528217	0.367611913576722	0.380660923063318	0.0169518180029904	0.986475053905046	-0.190990970198394	0.423868018955568	0.130592952315141	0.000914381028542537	1.31725095416768	0.187754519294401	0.129231706672156	-0.392267704023686	0.308795447647034	0.0023231995281111	-1.46962996116342	0.141662001127597	-0.11981035126788	-0.190063311188201	0.345683753193265	0.152994938817013	-1.68839562844749	0.0913353090867379	0.230949549228782	0.523593229013384	0.066344350308914	2.46956039535187e-05	4.38532594772592	1.15812229629266e-05	-0.214744006911007	0.0116069949694456	0.0883745150645372	0.931088958914649	-1.15312776743147	0.248857945944121	-0.206113175432418	0.0878131656037276	0.10225797711918	0.51216198213166	-0.698404183411466	0.484924460880317	0.175998507424245	0.4263100156715	0.16418797116315	0.000847567401723273	3.39986440092605	0.000674192783954487	-0.244596742937219	-0.0376254818395101	0.0514261210211202	0.779164005163291	-1.58922386948062	0.112009859360602	-0.239241588177682	-0.000777739363356279	0.056915312308365	0.995376966086449	-1.36248010692696	0.173046418004947	-0.143931769975413	0.113160456746266	0.256509433142045	0.397683661312542	-0.20561731681705	0.837089849691994	-0.323317894195696	0.240798491262448	0.0091616422688597	0.0686310854416498	-0.567430900128764	0.57042146109416	-0.0490280169504701	0.248738020002831	0.700441005692696	0.059726829146853	1.0712015170073	0.284078829662796	-0.210704556262825	-0.0516544837251367	0.0946754857215526	0.700176295040497	-1.4645655668145	0.143039482183091
Gm48972	2	blue	0.0638045303894403	0.0511896794457584	0.616450776791054	0.702748574298	0.626839136305915	0.530764686745532	0.0312658901423386	-0.0315310144661018	0.832920053197759	0.840917679095795	0.00718475046657852	0.994267447849206	0.170002958753096	-0.168357616657809	0.253272166410286	0.286520727710945	0.0541456579753518	0.956819115773074	0.168713600239193	0.0891194229680995	0.182635876645311	0.505881521601957	1.42125576850619	0.155242417213307	-0.0990907999459889	-0.122096942648845	0.435966473262473	0.361219891782155	-1.20284651055493	0.229035722573807	-0.03198522127589	-0.127193230465314	0.801889322321425	0.341371029660786	-0.854855423927506	0.392631190731702	-0.0774438989143776	-0.160367945224832	0.543018408480741	0.22915410306986	-1.28803090554992	0.197735205151451	0.227304585669546	0.0595481107993153	0.0708681051910297	0.657023019546464	1.6035486456465	0.108813578247842	-0.218461110399399	-0.196869922370946	0.0828722073742897	0.138548686375304	-2.29178183350106	0.0219182354739874	-0.0831454727201097	-0.225632159147276	0.513636130710263	0.0885690935653597	-1.67884211060428	0.0931828191528084	-0.0840653838431274	-0.196708353552081	0.508972324300398	0.138879305263737	-1.52379223827901	0.127560619082157	-0.0152065151274444	-0.208591082087048	0.90583962611569	0.119441623789049	-1.1941402675679	0.23242310398151	-0.175014754655263	-0.221743300318792	0.170083919876123	0.0973690802363534	-2.15907787199367	0.0308441260496717	0.317485731426826	0.305542761624875	0.0105780751646495	0.0196812985326627	3.50106446765381	0.000463403730027426	-0.329566520760505	-0.376977158539692	0.00783012741418145	0.00353502021309392	-4.00432566519961	6.21946368002344e-05	-0.179917446938471	0.144627144189614	0.154849338267692	0.278729635271221	-0.242062918306467	0.808731410743368	-0.00934487665794978	0.344503470948363	0.941577621284215	0.00809344336584019	1.84864189148201	0.0645095394796547	-0.135887096165449	0.160728981200746	0.284328368973046	0.228093784312081	0.0966408627875977	0.923011604540505	0.249335902874231	0.481166561219584	0.0469362721104112	0.000131582493304717	4.19353440349573	2.74641401346237e-05	-0.0390536724157152	-0.0146428992653356	0.759308821919199	0.913126971943918	-0.295040771738554	0.767962733910574	-0.314926677615135	-0.364208182339968	0.0112572473651974	0.00494521604301978	-3.83504061946612	0.000125543544975981	0.0433832543833494	0.179855814663516	0.733565886312957	0.176705173314876	1.2038728390208	0.228638731208641	-0.0421457427242659	0.149251229736616	0.740895542913901	0.263482974753142	0.560910507903867	0.574858546316472	0.0583428751086118	0.0361812070314989	0.646999654201211	0.787438916572155	0.516745268013887	0.605333991296566	0.187995489243931	0.00445247327165977	0.136850752954882	0.973538210987741	1.08287439041951	0.278864180471563	-0.149510985115715	-0.307709682006964	0.238336264494869	0.018785587905922	-2.52149881526684	0.0116856068975751	0.387814011291964	0.378027308331657	0.0015440632357053	0.00343671667077789	4.38319270495189	1.1695257458028e-05	0.0147501245319346	-0.306952918101191	0.907904933836867	0.0190943766881297	-1.59621639336235	0.110440488785971	0.199811466762718	0.263722970340579	0.113422405942217	0.0454680898626809	2.55693747494429	0.0105598196208518	-0.284187233941268	-0.269248152967521	0.0228559479037071	0.0409725890117624	-3.0878105400431	0.00201636977121105	-0.145797530218579	0.284604608323094	0.250330524979371	0.0303649230478584	0.731153069148281	0.46468566223729	-0.275022249851233	-0.256394266693644	0.0278482931585436	0.0520470351405437	-2.95938921233189	0.00308249514242635	0.307138586902115	0.376341198004319	0.0135616600155048	0.00359575438712991	3.86143825473897	0.000112721501065176	-0.148536622968475	0.163603824733427	0.241444390868433	0.21977198379493	0.0403795442304696	0.967790538285991	0.129534119593329	0.36292751149723	0.307655100408756	0.00511084070488097	2.73740220404243	0.0061926529407037	0.334974077356163	0.26185467268206	0.00681761995141569	0.047076745923528	3.35856793388258	0.00078347461086511	-0.514462127916958	-0.396643153314676	1.36890791999736e-05	0.00205269257823435	-5.38745528758123	7.14622457000844e-08	0.111394900128838	-0.223694768894682	0.380852318639144	0.0914136109221461	-0.581234597060707	0.561082353287293	0.42648964193546	0.0682752645611553	0.00044122526814232	0.610580681430725	2.89850374809259	0.00374947827244587	0.137834250617467	0.310196118769567	0.277419132028108	0.0178007657883667	2.46965977740238	0.0135241608068325	-0.11349729702615	0.131985907160242	0.371871628954508	0.323337552611968	0.0678413728624587	0.945911908827516	-0.0334847473805842	0.0716113504549891	0.792803429286724	0.593209892270039	0.193076484139073	0.846899069068496	-0.0836182528802937	-0.452795921338979	0.511236501690221	0.000358525861211521	-3.05002982512829	0.00228818641909469	-0.293668554506436	0.116603138782621	0.0185110717763143	0.383388096444217	-1.06484865208119	0.28694442456665	0.403916494475287	0.0269297122130996	0.000933328783919233	0.840962600935875	2.52731887984745	0.0114937091141347	0.0124354216123103	0.159016443335304	0.922308393577275	0.23315358039809	0.917878824898243	0.358682308670639	-0.171549726600492	0.33752450274527	0.175283382241446	0.00956764801711101	0.89419705674137	0.371216466740385	-0.00458445242426862	-0.212221708732054	0.971319877934923	0.109748274542467	-1.16582664013188	0.243684543970699	-0.000169307514083722	-0.089530713034477	0.998940597719927	0.503912242627404	-0.475966615782059	0.634098161874007	-0.487406274536927	-0.333480909002535	4.41345485827496e-05	0.0105241575806898	-4.80045876760866	1.58302567160305e-06	-0.254457432601984	-0.348736165623287	0.0424511348082756	0.00729924393721557	-3.37471176070622	0.000738930411026924	-0.0684101783148364	-0.209255598198032	0.591181365342585	0.114919803583823	-1.50536429608816	0.132230443167828	-0.0525686371823725	-0.157808553076527	0.679939367112734	0.236768604150234	-1.13504152632678	0.256357919595681	0.136540353454864	-0.0967114879770061	0.281997815827261	0.470174696575667	0.251648842816407	0.801312502089162	-0.314097296726152	-0.260285493599712	0.0114853213402374	0.0484635716257379	-3.21972884429859	0.00128311901802144	-0.169338103492143	-0.173514420472522	0.180998047278224	0.192716069026862	-1.87954148522938	0.0601705945243962	-0.0382197718265975	0.07734742178276	0.76429806263116	0.563869904748308	0.197200835374792	0.843670376917112	0.0195716921267481	-0.138377758054888	0.878002211835146	0.300245790402548	-0.627969878824923	0.530023672240998	-0.0993170691666267	-0.0188301229342667	0.434914140972008	0.888425683301329	-0.654454455649914	0.51281906049273	-0.166789959738742	-0.0634621348411842	0.18774814806457	0.636020818408314	-1.27366712312323	0.202781412718619	0.0246398500175907	-0.429119733967974	0.846752966931029	0.000776164632252064	-2.29061594200046	0.0219856360811584	-0.0658908083694213	0.118466175665641	0.604946780226168	0.375781337262288	0.262424733906958	0.792994005785225	-0.0196995138960421	-0.0564658256890807	0.877211596422704	0.673750802493328	-0.408803668439713	0.682683747553373	-0.0677804836589964	-0.292434526336918	0.594608724476809	0.025908841570949	-1.97190552264889	0.0486203927443897	-0.0272887409337432	-0.00914791169724664	0.830510377642396	0.945663667120504	-0.200382559868172	0.841181398091866	-0.196415748459422	0.11283433210703	0.119814742446287	0.399053890162268	-0.508378173401963	0.611188156701689	0.178965111798146	-0.00057852063446015	0.157081651945808	0.996561152562782	1.00422167422507	0.315271777239552	0.0799865320933509	-0.158034436230989	0.529815029416245	0.236089658419249	-0.39700793654786	0.691361608036188	-0.0086639328831455	-0.225094574931303	0.945828112625752	0.0893513359543208	-1.26007959274588	0.207640651210008	0.0730162587072298	0.158769428475563	0.566385022996101	0.233889740977781	1.25455893454569	0.209638918823524
Gm36107	0	grey	-0.216928476925873	0.0748121641409177	0.085107159582171	0.576753719955169	-0.83069608103427	0.406145340819216	0.170928349896362	0.0382515710023735	0.245404889548179	0.807594783447929	1.00114574889145	0.31675635012886	0.230600427302198	-0.0993602448750697	0.1188905879352	0.531283879554114	0.668042241822606	0.504106628742143	0.505692102066996	-0.0517692934926979	2.02260630093918e-05	0.699541438503164	2.82664286593751	0.00470387561277608	-0.0752216814028993	-0.140300717149839	0.554687330244391	0.293513511667267	-1.16694040245193	0.243234438269328	0.382263717248602	0.0923162378490115	0.00182612664185007	0.490679319706823	2.73207016571569	0.00629377357378263	0.3539143415381	-0.0481617811365024	0.00411774438008555	0.719585282635772	1.80453482065747	0.0711475055530247	-0.150134552234529	-0.266143498635769	0.236361663419709	0.0434512468766885	-2.285319647118	0.0222940917267876	0.216832712461475	0.0695386466158574	0.0852483703245617	0.60397649239358	1.59530513202002	0.11064401854399	0.231800644670682	0.114001034994513	0.0653222124350201	0.394164676203739	1.92037256458578	0.0548108564399495	0.325555394002638	0.0791882500167432	0.00866378901016005	0.554600454377442	2.3009656025202	0.0213935754359584	0.392148979614616	0.0996930156288066	0.00147979391872866	0.460616681563613	2.81278793946717	0.00491140291639635	0.208136560957463	0.0872739753915488	0.101644573374122	0.518577428638676	1.62535158468901	0.104087665780423	-0.28720459927969	-0.0693349675031577	0.0213880382305688	0.605039089846077	-2.01284409063032	0.0441310338584329	-0.307674509860159	-0.0324168774234365	0.0133909889090134	0.809114319481407	-1.94200245451745	0.0521368031532259	-0.410291406789321	0.0493817251050257	0.000759325503947581	0.712785290453873	-2.16581502061043	0.030325325068484	-0.447013144912125	-0.0373027858280451	0.000213080393773175	0.781010802392568	-2.87535855019935	0.00403568924932917	0.259153888722256	0.121025246002276	0.0386549264129524	0.365481744419963	2.12013746961609	0.0339944538673894	-0.0515209182220378	-0.0279947458622881	0.685982888193195	0.834759470935344	-0.435283535616211	0.66335663414951	0.124671713912058	0.0691511157843257	0.326320325052591	0.605998946965758	1.06427124401211	0.287205840812774	0.312397327651197	-0.0490614671179834	0.0119653320682211	0.71456829128318	1.53968286357357	0.123637675915675	0.289131441934669	0.0341763156955866	0.020493188746581	0.798964479373297	1.8379826038657	0.06606496875124	0.27523274080417	-0.0584174674151064	0.027724106329051	0.66314024704919	1.26351788381012	0.206403123663072	0.311694791603951	0.182258565852257	0.0121687128171136	0.170897928053109	2.77048529996413	0.00559728267007777	0.524151365470953	0.155734384423695	8.78086778079612e-06	0.243065811865444	4.07152810206004	4.67057262428692e-05	0.34625342252493	-0.0239923045234927	0.00506774289402617	0.858119842823962	1.88398817973474	0.0595665743553523	0.213018763313392	0.020996924210679	0.0910240594753346	0.87568305187386	1.31560434643501	0.188306873977575	0.428623390559734	-0.0429016460355165	0.000409937233543044	0.749147251855308	2.32404625488718	0.0201230150935697	0.0819256643963435	-0.0980034122832684	0.519853658594642	0.464236461259433	-0.0630877877241848	0.949696598911715	0.148216010541567	-0.148829304174024	0.242473174191248	0.264850471208772	0.0379318184680412	0.969742043828242	-0.130788466408485	-0.0701664970943985	0.302954241897992	0.600706130083363	-1.10429193791011	0.269466518936182	-0.386947009440092	-0.197373748790159	0.0015853685230226	0.137521492166695	-3.33107788782539	0.000865103930679934	0.352851999298271	0.0440725891529694	0.00423927695467454	0.74253371670374	2.28618279960608	0.0222435665975202	-0.0381543850029979	-0.0499488488883664	0.764689679894436	0.709631640327299	-0.477062397428521	0.633317689931536	0.246022224632427	-0.01022157240274	0.0500402001015952	0.939297743508184	1.3443900780103	0.178822280597275	0.0858382262673009	0.00331188516363488	0.500045738101731	0.980315347059008	0.496630967908987	0.619449310886193	-0.0308117832557681	0.00739957954348811	0.809017729838098	0.956036887529328	-0.132451459286597	0.894627214546143	-0.212942584428839	0.00151919838045845	0.0911424720352389	0.990969728015011	-1.19599958664527	0.231696720377153	0.0282341833680695	0.0534146532649069	0.82472976618235	0.690465824004848	0.440156116903241	0.659824040452258	0.0770907704932489	0.107387899161894	0.544864694452966	0.422343231604816	1.00051952667259	0.31705915268199	-0.489094073796115	-0.0742283818877193	4.11437675761016e-05	0.57973942670506	-3.37152727434656	0.00074752636547122	-0.176827960872376	-0.0663292085079471	0.162177696946651	0.620813928312332	-1.34649214332594	0.178143852480436	-0.178593426781679	-0.0675112199741392	0.157959323043687	0.614589699307517	-1.3629251543458	0.172906100147378	-0.437605201454742	0.143170898110834	0.000299179671491955	0.283649721976276	-1.84992643610782	0.0643241530580231	0.353996988770941	0.0705077357615672	0.00410842008172376	0.598931950305083	2.43381837510339	0.0149404897819732	-0.279432504088716	-0.0130099182332672	0.0253419912332484	0.922783745859626	-1.66716400623999	0.0954817977117484	-0.0310773249883274	-0.0236611527503717	0.807403239061379	0.860058332439886	-0.298313384044991	0.765463990093149	0.425313496199149	-0.103499181334845	0.000459386482415457	0.439435208297433	1.97902809790079	0.047812842839426	0.30196723969025	0.0640850698023652	0.015307160473752	0.63270378203229	2.07494814215662	0.0379913412088739	-0.185560566213515	0.0958964242614857	0.142101672759234	0.473941971987929	-0.536266524438876	0.591774362784725	-0.379178439001737	0.00224166566744554	0.00200214317940021	0.986675633717109	-2.21023175371042	0.027089082268519	0.0119568576199727	-0.0631801902848812	0.925289561489489	0.637524474398368	-0.268187909059701	0.788554681382321	-0.308715574402701	-0.0571170832736165	0.0130647361944885	0.670202935406614	-2.07937759966731	0.0375826577331828	0.204005784092138	0.114372032028411	0.105892365313313	0.392617389795832	1.75987887380655	0.0784283460400403	-0.0708936130313301	-0.179321858552993	0.577751520872655	0.178014900799245	-1.35463600369134	0.175533556597259	-0.397541857858496	-0.0561224167925263	0.00114259055257843	0.675624450199772	-2.6397874375706	0.00829580410722666	-0.447687230403052	-0.0865388466316825	0.000207882617681306	0.518326782467739	-3.14164009933823	0.00168004409922499	0.529051161139543	0.0688347960773774	6.978222052323e-06	0.607651945310957	3.64326418819059	0.000269202280361283	-0.333410638286646	0.0206404406598177	0.00709784134307034	0.87777741220067	-1.82088985689107	0.0686236013513327	0.176582454444646	0.0104597714295883	0.162770812120984	0.937885916863071	1.04893382535053	0.294208576162018	0.423793329841449	-0.00605538144047482	0.00048386722386459	0.964017315152927	2.48629508227102	0.0129080884857845	0.187742282110483	-0.00183330433136641	0.137389891647964	0.989102753096614	1.04815163865444	0.294568747974082	0.311841007719195	0.0995256598246615	0.0121261394605178	0.45729200881228	2.32445811690081	0.0201009538377088	-0.380321765692581	-0.0161786604169716	0.00193521888912806	0.904056463911809	-2.31514892699462	0.0206047831936231	0.0592863183538013	0.0681437216724839	0.641679148802483	0.611270095310681	0.691622183751039	0.489174626653268	0.00170751457391651	-0.0489245802334721	0.989315934258395	0.715330857147611	-0.249584350321308	0.80290880228314	0.468968008296943	0.0132047486611994	9.27906652043661e-05	0.921630989852996	2.90245801973038	0.00370246779511703	0.530538325980621	0.055855252329172	6.50350433746659e-06	0.67708346044268	3.58582508575997	0.000336014131392447	0.452802405223496	0.0763798019260333	0.000172068474969446	0.568771268700197	3.12324569346168	0.0017886836464934	0.137855063317416	-0.0170184633211804	0.277345888682597	0.899101494615471	0.682400917352888	0.4949854758582
Slitrk1	30	steelblue	0.350710613974369	0.115761914235085	0.00449393658190804	0.386852653992102	2.65452778891235	0.00794194978131093	-0.311298849698819	0.175451615142288	0.0312620507662693	0.260433373663621	-0.741479937232531	0.45840249200446	0.362533255032325	0.310315327343933	0.0122687831827218	0.0454938013838719	3.23662972338052	0.0012095023886866	-0.116682038098793	-0.121979145181744	0.358514036654333	0.361686851983962	-1.30131377873315	0.193151072778338	-0.236335932703433	-0.0178272897808422	0.0600871391653413	0.894332903847502	-1.43556023665856	0.151127516307179	0.133340137695966	-0.254964136251242	0.293536015156067	0.0534170514953764	-0.632719986112748	0.526916515991917	0.0681194522550591	-0.371725496003062	0.592762654536435	0.00406491584037679	-1.68606704552584	0.09178288646977	0.0161389811881894	0.0939743493715182	0.899276500264137	0.482889474296361	0.588602982389254	0.556127632784975	-0.00450732646900318	-0.32185141703797	0.971802176643815	0.0137498836164942	-1.7909290853232	0.0733046755883805	0.0678472617268391	-0.242347684942099	0.594244839212523	0.0668150291657376	-0.930074030685728	0.352332755601218	0.0252989614033807	-0.363797540324613	0.842705181181776	0.00499780106131215	-1.87652721697976	0.0605829210067685	0.0713274272654793	-0.295093019938688	0.578542288917962	0.0258521422307804	-1.2003138373482	0.230017477720794	0.050188485173869	-0.330852733098992	0.696072246894626	0.0119445765281756	-1.52541833331573	0.127154788863659	0.131586725541104	0.127196057219277	0.299987033089147	0.341360212233347	1.41364063993	0.157467442434032	-0.304961724672812	-0.254295690218603	0.0142743197565578	0.0540673729216532	-3.12953176361159	0.00175085142236102	-0.151809701527601	-0.110329324800985	0.231113080654638	0.409670644105634	-1.43801930429738	0.150428576908203	-0.0569815689261031	0.0636458149866173	0.654707744946013	0.635042006457498	0.0196338600456376	0.984335452624128	-0.137440612999316	-0.132504260912973	0.278806828630026	0.321424024687217	-1.47540458229502	0.140103804160971	0.593907870482783	0.486480484181895	2.30306767579821e-07	0.00010798209277238	6.61869242287113	3.62389971231611e-11	-0.262749618295906	-0.456982300638398	0.0359424971804816	0.000310915274292898	-4.10936630885887	3.96746319847754e-05	-0.222691444143911	-0.203598759435812	0.0769435558218891	0.125297126561659	-2.35363298084256	0.0185909568125231	0.372972735361047	0.288824920762052	0.00240284410906153	0.0278895632794069	3.75492743960436	0.000173391702974381	0.0808316532389567	0.834075108551254	0.52546201359214	4.31207676871587e-16	6.80814206173275	9.88672129785157e-12	-0.255894067605616	-0.196554419924155	0.0412585508438966	0.139194849789095	-2.51091989336184	0.0120417018981645	0.196125821201826	-0.0685239279881931	0.120373021733957	0.609278358817581	0.743152129397855	0.457389581891464	0.153355613221562	0.0378201411213595	0.226341598084106	0.77805055082744	1.06085844369476	0.288754237264285	0.495410622982201	0.316242586032984	3.15370921538508e-05	0.0155877974611009	4.75723104518853	1.96266490300004e-06	-0.147081248480005	-0.0541132127153438	0.24613854744189	0.686625616631874	-1.11151693365499	0.26634590527828	0.717119697488547	0.915473054431243	2.63455499790863e-11	8.36413124908423e-24	13.2768592643669	3.15345641569719e-40	-0.115384632839631	0.0259821678857241	0.363919733652597	0.846489531266546	-0.507792822053924	0.611598644195281	0.329513010321072	0.451720778251651	0.00784077016783427	0.000371778723733026	4.48196614854883	7.39584771585526e-06	-0.219055692090899	0.14919020400366	0.082017757530191	0.263680470562385	-0.44436373225367	0.656779630228371	0.469370197988184	0.387410773764749	9.13396947378531e-05	0.00266027107648624	4.99835383979834	5.78218097792461e-07	0.00644717189656439	0.83001717109732	0.959675076405738	8.00914931434166e-16	6.32321580731109	2.56175129132398e-10	-0.0154170279357531	0.137340217180499	0.903760333393983	0.303919483050714	0.645512672126005	0.518595008934705	0.081070663754565	-0.103404024865628	0.524234173917026	0.439858230772918	-0.0967502685330728	0.922924718529841	-0.367394708500245	-0.225588749517041	0.00282257143963789	0.0886320592286205	-3.36045499973891	0.000778142058610682	-0.0217534498004462	-0.0578797482322759	0.864524302758248	0.666057237324929	-0.427750730600155	0.668832611053638	0.320130827170144	0.119868858442205	0.00991371437394421	0.370114488264756	2.48469526928683	0.012966237450878	0.549275008532271	0.100754637553778	2.59970453850275e-06	0.45172711742796	3.97217609644989	7.12190389397422e-05	0.0757985616750107	0.773220049958267	0.551646654442312	1.13497207096273e-12	5.86401828770757	4.51797686835048e-09	0.438788055724345	0.702111224488957	0.000286836740692724	8.1899574486183e-10	7.23219933730119	4.7523393747478e-13	-0.221793888970772	-0.301994916632856	0.078172393303476	0.0212261172613815	-2.90519640289274	0.00367022715824837	-0.35116601268873	-0.388213951068223	0.00443867501299053	0.00260169420542559	-4.21001041650461	2.55358914570087e-05	0.312217762896567	-0.0158629689532557	0.0120170335097043	0.905920043997148	1.71444653126925	0.0864467489762763	-0.105908410267548	0.0465747499116176	0.404892978302402	0.72846376963195	-0.345263892958454	0.729895988789104	0.0294825284430545	0.448354836839181	0.817111382518097	0.000416200885207145	2.71808641735484	0.00656606863421659	0.191102727505355	0.27524426903844	0.130363745669868	0.0365151265342717	2.57226295992906	0.0101036117808723	-0.0558548590845641	-0.474456351869168	0.66111480272198	0.000168116978163217	-3.04069786033698	0.00236030552951791	-0.455651934752841	-0.506008963241667	0.000154664867067629	5.0752054060788e-05	-5.68750455885337	1.28909162965087e-08	-0.349937781447865	-0.555900050089575	0.00458911044450152	5.89445244844312e-06	-5.35144662507641	8.72538748697044e-08	0.166709843141154	-0.272523835010085	0.187963278419587	0.0384849502697419	-0.54249494853255	0.587477586423476	-0.151034160174428	-0.227843058198795	0.233532878112121	0.0854083099264323	-2.07457527322476	0.038025915748541	0.0198926998361587	-0.257430862700193	0.876016911303408	0.0510719949571382	-1.28277103579778	0.19957230440688	-0.182896377594456	0.163874489935642	0.148018369379694	0.218999556035767	-0.15487995794011	0.876915954221146	-0.186295331976298	-0.266151161506893	0.140501492796611	0.0434449807209659	-2.4925868542658	0.0126816310334417	-0.176460876819951	-0.349428505553256	0.163065119844182	0.00717602997676673	-2.92318635388484	0.00346469087330956	0.0751121524006043	-0.0420521173146594	0.555265547972431	0.753956716279909	0.196345728630598	0.84433957162701	-0.0826636258700897	-0.0556396861019764	0.516087649273801	0.678261548144087	-0.756026178655052	0.449633500187803	-0.23012174633228	-0.154943396289953	0.0673508059314069	0.245497156777374	-2.13116815796145	0.0330752912478148	0.0979800910588183	-0.17823080182586	0.441152877245184	0.180712956501584	-0.406003955147379	0.68473969432583	-0.0718443582713248	-0.0214789400228865	0.572647459502272	0.872852531754553	-0.514376183806317	0.606989007028975	-0.0376410633459306	-0.230823653690933	0.767766117903568	0.0812883419060469	-1.4534925349733	0.146087050856865	-0.146583221749808	-0.0541647859292533	0.24775911603348	0.686342412254661	-1.10895664002596	0.267448887696545	-0.394326908748311	-0.0153922265016517	0.0012634171938768	0.908699849635991	-2.40272969913625	0.0162732109489318	-0.18789271059278	-0.0979476804475234	0.13706940102691	0.464491787320992	-1.57867822348282	0.114409882199427	-0.203883114595168	-0.0607376497309625	0.106106958592344	0.650611200015508	-1.47309608157129	0.140725129874433	-0.0774334729425692	-0.16012172568917	0.543072875733541	0.22987917440075	-1.28663529727198	0.198221434821531	-0.189170119516811	-0.543753197945725	0.13437049271347	1.02786889955782e-05	-4.29110193903283	1.77788671113048e-05	-0.1667337366137	0.743838042326718	0.187899100727552	2.23437267860892e-11	4.13755738698947	3.51022672695296e-05
Slitrk6	26	darkorange	-0.0812888306324102	0.0064246018636275	0.52311466536052	0.961824892109706	-0.419601661565524	0.674776474354684	0.0331044729268574	0.297725193794501	0.823247591918399	0.0525001659564196	1.54892131243664	0.121400636947279	-0.245791790116793	-0.538643429601737	0.0958437815218871	0.000233290632315572	-3.8835718120907	0.000102933112224848	0.293265974860386	0.15279575741188	0.0186800650362658	0.25218208470176	2.49712195895795	0.0125205886926088	0.0737465289691013	0.0400253568418401	0.562498865562695	0.765468135874481	0.623257586286941	0.533115264774334	0.209643660152262	-0.328460316558305	0.0963872206145138	0.0118260300437667	-0.620126466451528	0.535174528747498	0.0170116328889346	-0.415891170094931	0.893860921507	0.00116700333143053	-2.24789399822459	0.0245829499774703	-0.181241859803142	-0.130087814136904	0.151784050906353	0.330405960260241	-1.71266721501244	0.0867737799110376	0.0466598218915525	-0.442999494150231	0.714274734485529	0.000496890695654021	-2.25854555305087	0.0239116679248519	0.129344154490803	-0.469149480053842	0.308371108243127	0.0002033425647669	-1.9690502767731	0.0489473179087257	0.0205524522315789	-0.423018698967339	0.871939016261321	0.000938708343774001	-2.27394085269995	0.0229695429950628	0.29462837335068	-0.323819748727056	0.0190780998083327	0.0140014240625582	-0.0846833958713843	0.932513096719409	0.100636608154435	-0.455094112979628	0.432583669505502	0.000375429766984738	-2.01771200120185	0.0436212642109551	-0.305588837852112	0.398246617163289	0.0140657847282616	0.00196083177614826	0.473112705572023	0.636132772571391	-0.661169641247139	-0.465613906134912	2.73915673727995e-09	0.000230423571346962	-7.09508102010381	1.2927572768491e-12	-0.632853622033979	0.0547681880045527	2.01573041865945e-08	0.683032138006935	-3.8643574313436	0.000111382022257956	-0.512515456124441	0.302667436303293	1.49420754047062e-05	0.0209256392077195	-1.4987603670572	0.133935809739567	0.855283630835414	0.086393464248052	2.32376882974158e-19	0.519032465897214	7.56002481243133	4.029924789703e-14	-0.0249408354260979	0.52409886770569	0.844904036095007	2.41749715261515e-05	2.94062471969187	0.00327551108147503	0.467629455081407	-0.143527981742265	9.77740237971691e-05	0.282438014315302	2.05827543349429	0.0395637010295698	0.38856517028465	-0.584824788763526	0.00150906124661413	1.43032018780335e-06	-1.26066940824239	0.207427980185614	0.292532953622432	0.196021165125203	0.0189911520208297	0.140292107942284	2.72860346367843	0.00636031344386991	0.870493918516746	-0.0836400103190605	9.41291104650522e-21	0.53248820013018	6.98998787350916	2.74910004553437e-12	0.359656424889567	0.53650337076159	0.0035127211485711	1.41792698922186e-05	5.26705599390613	1.38628933031794e-07	0.564589904106243	0.287026669993765	1.17772832266844e-06	0.0289227835882887	5.12353998689049	2.99852018869386e-07	0.135603295008936	-0.443267821889993	0.285344805557359	0.000492532415599326	-1.7606053393696	0.0783052242981519	0.329433432417365	0.506931913433818	0.00785662088668649	4.89168481678696e-05	4.86103801768593	1.16771823017762e-06	0.724981056989512	-0.0419623522443213	1.25398498746157e-11	0.754465452606201	4.88939903819531	1.01144281312006e-06	-0.0466053333209566	0.00714476695895899	0.714594128584739	0.957549389800388	-0.221868436674959	0.824416302054899	-0.167928202281314	-0.479878609797447	0.184710852480324	0.00013797294767255	-3.71046335018846	0.000206880246814135	-0.0235131633004207	0.167482766981942	0.853681350380057	0.208883043459453	0.763724376352705	0.445031511095455	-0.582103002800935	-0.501139137855589	4.52933443353613e-07	6.15307696979131e-05	-6.6208115254799	3.57232212189586e-11	0.44340392656269	0.513832639412149	0.000242992145529797	3.70162928155536e-05	5.65798460221742	1.53160872614061e-08	0.315903941030324	-0.030929691649822	0.010993550535784	0.817718097412748	1.65744542834241	0.0974294533273385	0.9261687678319	0.492216516852158	5.98622368780036e-28	8.69141556700975e-05	11.9316708240757	8.09325644309642e-33	0.427842624214308	0.237165095232177	0.000421143475887582	0.0730453335731733	3.82519304822851	0.000130669652117093	-0.295428050082439	-0.492412502129035	0.0177877095156809	8.62661069759147e-05	-4.54879113808641	5.39549599524953e-06	-0.711274620198083	0.0971734744958346	4.50299349139732e-11	0.468046533955199	-4.43814642912627	9.07368847192691e-06	-0.268710520212564	0.343363715487888	0.0317954078636245	0.00831975513110256	0.36006196900246	0.71880079234651	0.032059446202047	0.269328989052611	0.801438954292626	0.040909642750562	1.63975717292057	0.101055666140659	-0.623415332120143	-0.124303796970483	3.75121411064934e-08	0.35253982324364	-4.72882760886185	2.25820017768475e-06	0.0113889578838744	-0.166470807590142	0.928828562822423	0.211686414733838	-0.82574212133148	0.408950392836217	-0.702805318507857	-0.216838754026136	9.56847443254400e-11	0.102056737367017	-6.02558096148225	1.68503240938192e-09	-0.170063605380461	-0.019248472035036	0.179108726460175	0.8859631468496	-1.05803013643391	0.290041703306127	0.270072037874276	0.257318451599862	0.0309065616658132	0.0511770060675036	2.93485165592502	0.00333707183897733	-0.614500076937283	0.416357363124205	6.61976846227827e-08	0.00115067085546766	-1.64158304637459	0.100676443515358	0.30536642843404	0.273446106686646	0.014139440778029	0.0378075317638899	3.240939314963	0.0011913654289916	0.511770740087757	-0.399084910322159	1.54490099272912e-05	0.00191428333758684	0.910510513738025	0.362553339587887	0.575487808882314	-0.239585519311412	6.5407857051275e-07	0.0700803733987178	2.35783019302864	0.0183820993231009	-0.0358607874210278	-0.466175794010698	0.778463066339527	0.000225910740079703	-2.87287487087468	0.00406755186560482	-0.616847840114518	-0.327298827443278	5.70990391122206e-08	0.0121462692339884	-5.80629047644419	6.38721128807071e-09	0.0620027690205691	-0.496436798375818	0.626460537247948	7.39028088561061e-05	-2.53591449613123	0.0112154114181464	-0.663836669404286	0.18455688814167	2.24485886885637e-09	0.16547440336569	-3.46431570971074	0.000531582234845982	0.195627951294325	-0.169307005607605	0.121336343935275	0.203895780021288	0.198834234344469	0.842392415494629	0.0368678179359852	-0.51226316492194	0.772407062192161	3.94600488954895e-05	-2.78853233950424	0.00529474608510173	-0.654305802774758	-0.190057631305306	4.5301134017421e-09	0.153007441943411	-5.37646536211357	7.59623044512652e-08	-0.493726381611371	0.0984751058127527	3.38716544366048e-05	0.462078523265699	-2.48925118988298	0.0128012485663239	0.535395019417389	-0.0825841404204549	5.15475882093705e-06	0.53769325898766	2.88973694212295	0.00385564319955735	-0.603403547948835	0.120059295728842	1.3102994765785e-07	0.369349123162176	-3.25061166952455	0.00115157033680957	0.0470888094104255	-0.218828599213164	0.711761859941115	0.098873473700288	-0.914591477661346	0.360406134391976	0.0665235705948145	-0.290081980653101	0.601476304663985	0.0271858282760907	-1.20940242251208	0.226508278413635	0.71571304599568	0.0970635443143971	3.00095112137067e-11	0.468552461337912	5.51954051835424	3.39887218801671e-08	0.788158851296947	-0.180186055897481	1.08203516774818e-14	0.175898637578384	4.97433388692453	6.54723786110695e-07	-0.583240832449014	0.0526491775032507	4.24841709553275e-07	0.694682808254961	-3.43685397504987	0.000588512795705469	0.0273195557043887	0.250104378065268	0.83032182748486	0.0582929779059857	1.50425342630481	0.132516126062005	0.273876200543267	-0.360507060746788	0.0285326841378475	0.00543723118904848	-0.432558237226013	0.66533573505102	0.286364471386783	0.521003494826447	0.0217884724955081	2.75285812974951e-05	4.69725797924962	2.6367733148815e-06	0.687119931718763	-0.163667490348997	3.61334379189209e-10	0.219590123198043	3.81681855792061	0.000135183505562458	0.150692830588627	-0.219629828726155	0.234603407436479	0.097613695510077	-0.335957612447018	0.736902830864461	0.184299820510129	0.0921016113878739	0.144879091212625	0.491692420383728	1.52673973430543	0.126825742736887
Slitrk5	30	steelblue	0.292785890088001	0.0517738708323559	0.0188833126740677	0.699516131700392	1.95350381337446	0.0507599258656766	-0.200990252562828	0.101712282627964	0.170742879593897	0.516335296446505	-0.515099188907099	0.606483709477993	0.645573591354876	0.407529440199846	9.60133920374307e-07	0.00738909096369137	5.57623444268261	2.45780642047205e-08	-0.130611778972857	-0.036569308548478	0.30361357091787	0.785212968695057	-0.924986675844726	0.354972838285534	-0.263376198836914	-0.00596516088777937	0.0354864338604098	0.964553083744454	-1.5333737759761	0.125183786281414	0.195737707071703	-0.146381145057231	0.121123475049892	0.27287898097327	0.323887764383097	0.746023007711204	0.122553506454921	-0.193478500593788	0.334671249007218	0.145613214779542	-0.351065362038812	0.725539313203105	-0.00195938923236489	0.0681553204997405	0.987740046059469	0.611209292580465	0.350294602141357	0.726117615830661	0.123229932928018	-0.232803495692696	0.331989994475094	0.0786395527788084	-0.565267939497522	0.571891531990005	0.153118900488165	-0.111164956052665	0.227067735151443	0.406111032636304	0.268617088330288	0.7882243608803	0.0987932246301783	-0.257726871216024	0.437352613547585	0.0507963120536767	-0.843363662645883	0.399025087926691	0.0514077740478762	-0.159630095271786	0.68906047512845	0.235581065283837	-0.560169125154396	0.575364084317938	0.167953742953676	-0.167705969108649	0.18825287836094	0.21241407337083	0.048582634314112	0.961251909431391	0.114170674861153	-0.0491538551887126	0.369022512823382	0.714053774862209	0.37815168504581	0.705317914839192	-0.146796848686737	-0.131634172695586	0.247063088379912	0.32464010264725	-1.5238863772747	0.127537097041132	-0.0660000517541232	-0.0812715988028626	0.60434699387164	0.544198080249297	-0.799007189272853	0.424286243327968	-0.0470029462129259	-0.0365763728724652	0.712264576251052	0.785172467190047	-0.455524660337422	0.648731830462209	-0.262989050743837	-0.100959924841208	0.0357676514977271	0.450801209129095	-2.03554877927182	0.0417956856132364	0.598253710185744	0.366768156884095	1.78316246182535e-07	0.00462823751354028	5.87966823868285	4.11089584620474e-09	-0.474721505108791	-0.44754593507632	7.39217866076037e-05	0.00042757085104189	-5.42232229195061	5.88296889727497e-08	-0.249111765475137	0.00142549603028367	0.0471411152614024	0.991526683414744	-1.40926139910458	0.158757888352376	0.39591015591573	0.304612763947398	0.00120254674674929	0.0200767028795582	3.99640857345136	6.43107023654859e-05	-0.106043370282423	0.87325963456882	0.404291199866812	3.95206511302493e-19	6.53313524681019	6.44069319295788e-11	-0.400074280730124	-0.181884032273388	0.0010548618484026	0.171793875398792	-3.33253847178223	0.00086057571362063	0.109525198209747	-0.0782777718021232	0.388947153097312	0.559176078055361	0.197210415234763	0.843662880489467	0.281819703139511	0.215420054881764	0.0240666959561989	0.104374352193946	2.77078187509316	0.00559218744416243	0.452515012162981	0.13357180224245	0.000173919945398094	0.317505862499308	3.42732509794789	0.000609558833135122	-0.263433037825666	-0.095484203757425	0.0354453023459684	0.475853409047786	-2.00894767560364	0.0445426831002095	0.714335680935564	0.896539735491004	3.40648402606966e-11	1.85405609228778e-21	12.6840440999725	7.2492862564651e-37	-0.125333374323882	0.23684467114687	0.323739082873976	0.0734452197549676	0.57600464125351	0.564612044477446	0.384739407932164	0.462268422885432	0.00169505750955262	0.000259039854571175	4.90511381237816	9.33731819534793e-07	-0.143837744664529	0.301866370458526	0.256823530763078	0.0212839652172369	0.842235836820723	0.399655957998366	0.391179717339818	0.287727421755417	0.00139272071846613	0.0285164040459104	3.86730045376084	0.000110046811248811	0.0209310583607438	0.867186377135359	0.869600363159376	1.34712137085904e-18	7.10991496771111	1.16114471135898e-12	-0.226937492117975	-0.0196752308498807	0.0713370573138608	0.883452211772431	-1.39004633847415	0.164514806593259	-0.137840579429082	-0.232748754758128	0.277396858529764	0.0787118594422461	-2.02696258241244	0.0426662394522561	-0.200817903239247	-0.0712139242789388	0.111579089036875	0.595267673129767	-1.51097916891308	0.130793758316261	0.123591940778636	-0.19323951311532	0.330560627869597	0.146120974776098	-0.343880961424181	0.730935810269101	0.421124532381963	-0.0650745384929153	0.000529732905797708	0.627449774048687	2.15542082048783	0.0311289185410636	0.630863175223658	0.0676184026922843	2.30183525693425e-08	0.614026621309316	4.49435611478117	6.97807671067942e-06	0.104503517626413	0.811579166198566	0.411188274807472	1.10151567932787e-14	6.57204924365068	4.96274430433267e-11	0.351428114589759	0.769437927921714	0.00440714265272074	1.70672359474757e-12	7.43554024154223	1.04141456957162e-13	-0.0492515452900805	-0.315477400964173	0.699140182318849	0.0158541402743415	-2.00273580785464	0.0452056531771754	-0.416258958810076	-0.345278024951399	0.000623642027673655	0.00794272331848044	-4.37272657546446	1.22704363407929e-05	0.286364531496402	-0.161138201475049	0.0217884436190765	0.226896071198677	0.780111536738231	0.435325226381187	-0.061453626478626	-0.0172285550315365	0.629524829056726	0.897862511141257	-0.433764982842213	0.664459112468044	0.0639884328292859	0.444547567133317	0.615432959642	0.000472219471296293	2.88548565994778	0.0039081026534953	0.187439094690396	0.452096129352387	0.138037550603998	0.000367102144411874	3.63482028943035	0.000278174474268358	-0.152669560763097	-0.442089581499337	0.228450578105191	0.000511931489537694	-3.36926402542194	0.000753691956973374	-0.452969576213892	-0.400049767971865	0.000170999844903545	0.00186193087592295	-4.96151693665832	6.99447701140911e-07	-0.237584464305083	-0.529138300902019	0.0587071481467119	1.95131581525152e-05	-4.46500003505113	8.00687386852842e-06	0.134602190909206	-0.0953529208211364	0.288949387551911	0.476463020842288	0.247911331799718	0.804203012045221	-0.0136398742200922	-0.32843046105817	0.914810174620091	0.0118341695082191	-1.88071013963485	0.0600113596130954	-0.077305154651752	-0.193870756466549	0.543743452101313	0.144782666725952	-1.47029556522473	0.141481721632457	-0.130500676923571	0.354581633572866	0.304028636664257	0.00631463461199143	1.23066115723081	0.218449621411545	-0.0610031357684351	-0.251286442250477	0.632043286911435	0.0570750862161276	-1.69885443931796	0.089346613273117	-0.0955476031249246	-0.475664004288125	0.452630863938186	0.000160924420652286	-3.27125432982796	0.00107071571325013	-0.0176170002667289	0.0790149993877874	0.890106898106005	0.555469754216489	0.320884029518382	0.748298277073665	0.0134644194407201	-0.0988240514062747	0.915902009238181	0.460485653636699	-0.449668864731739	0.652949224746613	-0.133597772468558	-0.0995652922678348	0.292595854733524	0.457111968118256	-1.27691573488661	0.201631998354928	0.278693846849529	-0.157394421124941	0.0257479728854605	0.238016861642644	0.754023623098764	0.450835037004598	-0.181893869728114	-0.100007837699519	0.150291669617152	0.455104223647668	-1.55510493674317	0.119921079413708	-0.168372586587643	-0.150421662392769	0.183534734447112	0.259714349109384	-1.74851421487623	0.0803750263445921	-0.117392173648349	-0.109145088366827	0.355576200802672	0.414746032412686	-1.23649089656462	0.216276147502514	-0.460481789889062	0.0746882064853989	0.000128814019999484	0.577387101147961	-2.37636528700594	0.0174841444020098	-0.130851949524989	0.000739315947788925	0.302717574477394	0.995605360029907	-0.728842126291774	0.466098239527572	-0.285683395572943	-0.112071068879777	0.0221177512322011	0.402271565129832	-2.23166756259765	0.0256369426314341	-0.218915989934932	-0.168565175756834	0.0822178888218559	0.205913589209533	-2.13948184242906	0.0323966649276923	-0.210820926608701	-0.452205872947333	0.0944891800962427	0.000365744967995872	-3.77111757366141	0.000162518073882609	-0.309821689806098	0.784255499001996	0.012725633661353	3.29601317949156e-13	3.80595437030112	0.000141258426042807
Tpm3-rs7	75	brown2	-0.0391643683360402	-0.0649132131135816	0.758647255673702	0.628305156461398	-0.562141682419604	0.57401949093774	0.119559650547744	-0.126997042767416	0.418280349076117	0.417061694872839	-0.00198138146755755	0.998419087352385	0.0833148323758875	0.0836037378822085	0.577686808468296	0.598620030282406	0.770877238016606	0.440779700070699	0.0606708492730343	-0.137712034557779	0.633903601524619	0.302599638105667	-0.395146867661922	0.692734501958446	0.0189877819374712	0.169452008808692	0.881615367399221	0.20350300648703	1.01112109772867	0.311958473750099	-0.0251550150525046	0.218054515009393	0.843588853459851	0.100102527596782	1.03257684996297	0.301801966477848	0.0503910449765796	0.487317793363712	0.692522317036466	0.000104639606184442	3.0987228195074	0.00194356760041532	0.02502796453707	-0.00820266079996819	0.844368963549629	0.951271035091841	0.0959735415186193	0.923541586349321	-0.0353965729985313	0.362555009538812	0.781259173818929	0.00515992172166492	1.81267996721841	0.0698811959975813	-0.130237043847609	0.280880764206538	0.305015013163021	0.0326990853236339	0.798057621418894	0.424837052612454	0.022415316322065	0.466332525756155	0.860443000366801	0.000224666413781443	2.79900863201617	0.00512597671129084	-0.0335559000127871	0.235158027550042	0.794029484610781	0.078262807941772	1.07130764345058	0.284031124162379	-0.10075041518414	0.298994277349976	0.432060754414509	0.023864614274077	1.05903420030288	0.289584204447723	-0.0563228324434168	0.104095762768632	0.65845068785182	0.436788262449505	0.238901106520247	0.811182267522323	-0.156280707874222	-0.038713259630728	0.217501815025974	0.772947611969992	-1.08227751013039	0.279129236141298	-0.2097697891388	-0.306558103513732	0.0961824577613745	0.0192571825287565	-2.86158839819946	0.00421523936189897	-0.213059279685256	-0.217176803550505	0.0909611299512862	0.101510416837653	-2.37250735482614	0.0176678113802231	0.0755988810586611	-0.353702787641938	0.552698245442924	0.00645480151532516	-1.53438691178742	0.124934495549294	-0.0452944734370904	-0.224292789125214	0.722292544089362	0.0905280650906635	-1.45973303811414	0.14436345818822	0.0640374167110288	0.197012871005198	0.615161977515696	0.138256662193853	1.41333884930956	0.157556116324585	0.146977709493642	0.0801168068728864	0.246474862842043	0.549952405354392	1.2491563730691	0.21160788521959	0.0564847786048262	-0.206150846850284	0.657529730410165	0.120530729278693	-0.791878117421771	0.428431747491853	0.171241730534425	-0.363431546777569	0.17607125150583	0.00504508246265521	-1.05226371412146	0.292678574672239	0.0368358003483159	-0.137693065847822	0.772599401252872	0.302666881659459	-0.528075047280935	0.597447248957527	0.16180515199889	0.0682000669129264	0.201473384537528	0.610974749847452	1.27032279835381	0.203969670465211	0.0864470480619564	-0.0730110190327758	0.49699901427635	0.585988109812581	0.0954944983797387	0.923922059948461	0.105132702304717	-0.049738348974977	0.408361931312111	0.710801622462687	0.324117183723041	0.745849317841382	0.277938181468538	0.403742622804179	0.0261689668428046	0.00167317682368027	3.85465545712087	0.000115892724374421	0.118147903787099	-0.398289758477237	0.352466064418983	0.00195841179555976	-1.57006826686602	0.116399230179339	0.0335772762997733	0.0048226909771277	0.792243664801317	0.97133883125021	0.212540147780017	0.831685659769573	-0.14093074251811	-0.264802660679741	0.266663204484782	0.0445591816159031	-2.22533276806512	0.0260589072398468	-0.20943144326411	-0.0647120881306064	0.096732509660932	0.629372245457717	-1.5264799801528	0.126890372526232	0.106428647634403	-0.162325765466025	0.402576146845	0.223445017730706	-0.271790782441249	0.785782893072367	0.105100356392288	-0.38599789484554	0.408506955697273	0.00276616492539955	-1.56676762997731	0.117169016218492	0.120229057394382	0.0225256208301008	0.343988430380407	0.866711650938257	0.791875307406967	0.428433386127602	0.118374218041085	0.221313725781255	0.351537967392833	0.0950067947079059	1.85296860260648	0.0638868590178137	-0.0867513810750651	-0.0405658336491093	0.495479667780749	0.762393336015893	-0.699000506814232	0.484551714106609	0.00215274723476435	0.261934114536215	0.986530306656768	0.0470074088260734	1.43108165452451	0.152406814410088	0.112067443140179	0.179050614829321	0.37796542442349	0.17868291387989	1.58436802508791	0.113109993875295	-0.0218635729760679	-0.415229060064546	0.863844996875927	0.0011905576779988	-2.46013564507887	0.0138884512859224	-0.133771838978076	-0.393574445460429	0.291961769347277	0.00223926575154177	-2.9506860939527	0.00317068976205976	0.352605725383526	-0.311715672501469	0.00426789985923764	0.0172208424478364	0.345038886449821	0.730065136647409	0.0252641414341352	0.303375975257464	0.84291891982367	0.0206129767129577	1.7981712350265	0.0721498764257127	-0.256044374457548	-0.217122720215857	0.0411353934171503	0.101597668137158	-2.62552199957545	0.00865162178890613	0.220212901953082	0.306753455089055	0.0803747711688144	0.0191764804004714	2.92369265100946	0.00345906102124525	-0.0625732642590265	0.0686698930646211	0.62328374366868	0.608514457615768	0.0150907363441298	0.987959791448371	0.0111956821403655	-0.329339465479451	0.930033323016805	0.0115885042191694	-1.74781767525873	0.0804956036728756	0.134645873145125	-0.0287213479745486	0.288791483270564	0.830533193826238	0.602235945998467	0.547017091423597	0.182815267181266	0.301785979511242	0.148201337948853	0.021320210351898	2.6776599846262	0.00741384368844579	-0.112461189945658	0.0588305769087116	0.376281385043508	0.660902600305899	-0.317155357263299	0.751125722283262	-0.129226913253908	0.247308906713725	0.308813544724753	0.0612568495685374	0.612788393550262	0.540016266206705	0.645506254579795	0.548683024658592	8.47618976535651e-09	8.22362713327472e-06	7.53575841492537	4.85504697826736e-14	-0.115319546086674	0.017643022621839	0.364192223696187	0.895418965450019	-0.551573417799884	0.581240652909032	0.267233341486042	0.25303728241619	0.0327838424950081	0.0553090965551384	2.89358525074516	0.0038087088290587	-0.00931777672573463	0.042317231036924	0.941746750439904	0.75245481273764	0.17217485858966	0.863300062643843	-0.208157209017037	-0.034600260032909	0.0988260979133747	0.796523695881494	-1.35931906216085	0.174045506178549	-0.156748331644221	0.156811500526967	0.216111406237823	0.239781522564151	-0.0433208642434077	0.965445759572267	0.113022085998964	-0.0232800282215446	0.373890270926572	0.862290366860355	0.508771950826454	0.610912082360142	-0.199896627521514	-0.347606827538625	0.113265531086919	0.00750419363435671	-3.04749656363592	0.0023075616450345	-0.104136352252389	-0.228936185388962	0.412842829279123	0.0838786611495035	-1.81518841196519	0.0694949598966055	0.248487758347154	0.330228312408303	0.0477152731606816	0.0113525557900176	3.22853331838453	0.00124426763528828	0.170188525022215	0.0418465208639069	0.178784865296646	0.755122070823001	1.17844083037076	0.238620908138156	0.215756361208435	0.265022010604747	0.086848260458665	0.0443763626720906	2.65711356705653	0.00788128881928047	-0.117464462500232	0.238399171780329	0.355277974479954	0.0715213832062457	0.629190380018354	0.529224426077409	-0.0874880722245811	-0.27997735950749	0.49181186579079	0.0332873427246188	-2.01050197158537	0.0443780877568492	0.0462312511924567	0.313531045946402	0.71678818936631	0.0165492278590584	1.97445140120233	0.0483304382819697	0.0513426163755454	0.0470320367112892	0.687013347206173	0.725901827590149	0.535169063514631	0.59253295652244	0.157146881001094	0.301238010533712	0.214931317350793	0.0215686638596393	2.52729340757903	0.0114945428495482	0.295770798027444	0.264837079575288	0.0176496476459175	0.0445304540926261	3.13309379087965	0.00172974159746584	0.0916350886691736	-0.400432259066904	0.471432940715548	0.00184153387676724	-1.73282508743472	0.083126762390431
Mir17hg	71	lightcoral	0.0452164707693362	-0.047159996130178	0.722751512797817	0.725185469525232	0.00219394502541826	0.998249486541287	-0.204478560155516	-0.0807504758265025	0.163285566373979	0.606724291332912	-1.361076715561	0.173489447118681	0.0483288131511086	0.36094096657034	0.747003937995196	0.0188568148954083	1.9197440018514	0.0548902432810414	0.18367969506011	0.15396298007267	0.146260020552658	0.248533729403367	1.85565102982462	0.0635033150460967	-0.0994705043170466	0.13814145517527	0.4342013599004	0.301079940686313	0.180013754011126	0.857141770446793	0.414952232511464	0.38037762409899	0.000651314241755324	0.00322542783807562	4.57785909254921	4.69758938823577e-06	0.112595890473129	0.137821150096471	0.375706314955443	0.302213014294429	1.36352880903843	0.172715911379882	-0.192626009259029	0.0068788928901706	0.127269883360234	0.959127708662874	-1.04966426260248	0.293872500023222	0.140521984956636	0.288727540834938	0.268066792356441	0.0279447109164194	2.36012065531246	0.0182689921203268	0.372421196387446	0.373316943951807	0.00244170619093734	0.00389738375043429	4.2539898998444	2.09994777159845e-05	0.148348467973901	0.145640410676217	0.242047779890043	0.275339730527577	1.60828556999017	0.107772649545761	0.383578505182516	0.306238994297199	0.00191422348482029	0.0205146847439897	3.8916994089856	9.95445261496097e-05	0.248812043167369	0.287276129084975	0.0492546110040554	0.03025504800512	2.95367987468233	0.00314009552475371	-0.106637905619232	0.133720701073134	0.401646425827634	0.316961795157235	0.11584596925589	0.907774617551403	-0.563858893060399	-0.347688293519705	1.22420016999834e-06	0.0074892431780631	-5.47468617403239	4.38287639839272e-08	-0.550495186957974	-0.508158584208902	2.44426879582193e-06	4.65723617734165e-05	-6.41148935768435	1.44104820484303e-10	-0.409561031268432	-0.199003999349785	0.000777649475193186	0.134236899591727	-3.48971437814011	0.000483537050153848	0.333929921170735	-0.509215635530054	0.00700366960212049	4.46356507026429e-05	-1.0387017924671	0.29894344727862	-0.0762897521400408	-0.0249395076145828	0.54906395515392	0.852579755729509	-0.557585152198057	0.577127697674665	0.540734215067633	0.295292560348627	3.97574115262161e-06	0.0244257125651669	4.98006290014186	6.35636106244402e-07	0.320125131941984	0.0317160636126183	0.00991510494137449	0.813165989315852	2.01519111437854	0.0438846281961151	0.101679294906285	-0.0484197835415743	0.42401367809615	0.718145349874333	0.311675624336203	0.755287054774211	0.382399150003598	0.0333397025749218	0.00181872821746011	0.803786719577361	2.41954940987575	0.0155397494204894	0.365926438247504	-0.0313923270212301	0.00294338847054723	0.815039283972826	1.97024862298475	0.0488098834595408	0.383833857650523	0.248389257367038	0.00174198691387311	0.0600973423041949	3.59485916949758	0.000324567098382678	0.0353852884297797	-0.15844829590558	0.781327178793675	0.234849183139521	-0.648454459508229	0.516691056564809	0.277482491497767	0.161752243948231	0.0264256334947615	0.225107078784961	2.45004475134535	0.014283846071279	0.411780744931222	0.221704924136396	0.000723166728535631	0.0944090054727534	3.63027045407136	0.0002831243999066	-0.0619310233480117	0.0330584063355273	0.62686053249315	0.805409755054514	-0.170266795762128	0.864800323077142	-0.167401529245992	-0.0361620678275625	0.186111791691885	0.787548732946619	-1.13234319009917	0.257490178789569	-0.238571105130711	-0.168015535683583	0.0576348793136841	0.207417708196671	-2.25197067379905	0.0243241253218602	-0.498322645884259	-0.17713881173883	2.7849129185439e-05	0.183442778549274	-3.99329211888034	6.51622084237887e-05	0.289673795431352	0.142167256637815	0.0202471331449269	0.287073740043592	2.41777281403117	0.0156158231399689	-0.0546668940624642	-0.0175249554997939	0.667896514347354	0.896114947664371	-0.397418975204608	0.691058525052344	0.48414242398162	0.0988454130996913	5.04961850003291e-05	0.460388238763552	3.46665427234667	0.000526979227751755	0.653468899243359	0.416319944726729	4.81248325362569e-09	0.00115197413522585	6.69562004659027	2.1475906048006e-11	-0.334933457484848	-0.239526415163949	0.00682477586747389	0.0701516119435397	-3.23223290457571	0.00122826901067417	-0.409971164914689	0.0373218766950882	0.000767311179595167	0.780901511328435	-2.22760707859398	0.025906728224307	0.0825493699495095	0.178062727304634	0.516669822426793	0.181131197110061	1.41303506680341	0.157645413688412	-0.0982463428554208	-0.454220606709224	0.439906494163463	0.00034162630639464	-3.14164684741555	0.00168000538296403	-0.517363143421373	-0.106643533971292	1.20020527641478e-05	0.42558525733112	-3.75529758598188	0.000173135638938958	-0.0638973724913312	0.00231605235865041	0.615936847526001	0.986233524362899	-0.343995465923008	0.730849695923533	-0.511355224995131	-0.185939075469732	1.57387583726631e-05	0.162274034893316	-4.13883155940962	3.49079114825921e-05	-0.143526226093927	-0.296706981350917	0.257866039221482	0.0237186119777122	-2.42337238420989	0.0153771549497549	0.454194330783078	0.325850899563955	0.000163354460578932	0.0125559292528153	4.51752566199528	6.25664473991248e-06	-0.461668655235239	-0.0724465069518523	0.000123101384357613	0.588896011090797	-3.16473145954736	0.00155226144049409	-0.102178241878163	-0.179289389381218	0.421731401577165	0.178094769736113	-1.52997301013833	0.126023409747035	0.275737195169799	0.0360201033372256	0.0274283798857421	0.788363420883733	1.76670872944651	0.0772770206767338	0.680234718296367	0.463754024707762	6.30975779511823e-10	0.000245954623842846	7.27551858720561	3.45092172497678e-13	-0.0172327047109275	-0.0996679332373552	0.892489730592106	0.456645874904071	-0.625107072710881	0.531900786279856	-0.414778651336424	-0.097991613165921	0.000655072741088855	0.464290510594092	-2.97763138327578	0.0029048511426808	0.0882398569141356	0.0684484173972182	0.488083624001409	0.609673702641412	0.855342075563087	0.39236180070347	-0.559550084433741	-0.467310234679823	1.53499654002032e-06	0.00021704439683645	-6.20061755194011	5.62420334071781e-10	0.24536109975997	-0.0183096734833862	0.0506791306351033	0.891490675479468	1.29766546182738	0.194402316873164	-0.0749891022794556	-0.0376621692173736	0.55591548787805	0.778954118954639	-0.617690702223249	0.536779242086585	-0.536674542718734	-0.348994787947064	4.84567016639904e-06	0.00725300321595965	-5.2654124360813	1.39874977499511e-07	-0.454197432222387	-0.258481651441725	0.0001633355048869	0.0500988440934998	-4.12757137774378	3.66614652602566e-05	0.319678629232267	0.114315325444699	0.0100246535572331	0.392853659001039	2.45209537728562	0.0142027010729707	-0.551384572948051	-0.382415621213233	2.33650110963678e-06	0.00305162194917978	-5.58593813709308	2.3244197422303e-08	-0.032896678594913	-0.270718653502711	0.796363443976125	0.0398399314509904	-1.65235534883538	0.0984621322555698	0.0721683317202431	0.0371776806143397	0.570912996602943	0.781727106617185	0.59933254901499	0.548951146726961	0.304256292625755	0.00043221307642301	0.0145120727076008	0.997430831815163	1.75169785789955	0.0798257754312647	0.405065211321534	0.000436725161369892	0.00089953505934908	0.997404011096094	2.39474362813716	0.0166319899731803	-0.442171733131379	0.136915287468009	0.00025405284383688	0.305432410082338	-1.91521609074712	0.0554649512646545	0.246059895402634	-0.0511117120532808	0.0500039932499899	0.703180380085524	1.12800905265016	0.259316096012099	-0.0595229960254326	0.0140305948030222	0.640347213621336	0.916746500426003	-0.257554442444482	0.796750793333363	0.205114667676265	-0.178558177659593	0.103967734022442	0.179900310676878	0.203383724807951	0.838835119694058	0.474906541906538	0.43792561294961	7.33783422954055e-05	0.000586166855524553	5.36033415635048	8.30681550182186e-08	0.241240572317226	-0.189673501869216	0.05481316333792	0.153854782074055	0.354215908766351	0.72317708204497	0.316089233955931	0.0162341597527608	0.0109441610158928	0.903728894797077	1.90821895000949	0.0563629233680199
Gpc5	54	navajowhite2	-0.0070901660902147	0.0474901055973747	0.955657219457939	0.72333849184618	0.212006154056778	0.832102233210728	0.0458186811226148	0.0937405256606899	0.757142068295698	0.54990442289928	0.645570707203494	0.518557413063997	0.0603507736035529	0.298154377693189	0.68696986689718	0.0551337281140351	1.66176622981434	0.0965596558081642	-0.122791847153851	-0.136416955648178	0.333724952491016	0.307212860435925	-1.41352274526703	0.157502078433432	-0.0924931232595152	0.143400514156632	0.467273942417211	0.282870163238507	0.247614557823418	0.804432645929236	-0.069787860682648	-0.148983891980197	0.583713869837653	0.264348887783419	-1.18345539357741	0.236628714904131	-0.102055328383094	-0.120941064046352	0.422292977454176	0.365817802272892	-1.21331297210489	0.225010185160838	0.0204963040473747	-0.126964837231091	0.872285937551857	0.342245750703006	-0.561345524606622	0.574562012654194	-0.118460327135874	-0.223104561858735	0.351185237746638	0.0922942146009652	-1.86342328340237	0.0624027367411145	-0.0495309038796766	-0.105316509331965	0.69751566566234	0.43139993034048	-0.835359041366312	0.403515583883497	-0.0526543608647937	-0.209070702996959	0.679445770486634	0.11524824632802	-1.41629200826917	0.156690026719963	0.0309084454286023	-0.186143063436573	0.809963656157885	0.165635502513669	-0.816905147296271	0.413982636024895	-0.0429605928002497	-0.179648194530597	0.738141686965302	0.181165980173397	-1.18982248780378	0.234116168986127	0.00962198647512644	-0.0803790111266501	0.939848343283838	0.548643286908033	-0.372670688047525	0.709393554926334	-0.0579001659022632	0.0160213285803165	0.649502394679156	0.904985156707065	-0.237951295640762	0.811918869711325	-0.0242100529204907	-0.0175529573896466	0.849394603330173	0.895949875033765	-0.227713275901094	0.819869150888253	-0.0141080730749626	-0.0531934147414376	0.911897400669805	0.691683667475366	-0.360294663558807	0.718626789595024	-0.0303467441311503	-0.0365339848639945	0.811847070326909	0.785415496542023	-0.362421172389831	0.717037320115868	0.16182725541165	-0.0460805419134088	0.201410990249883	0.731235883358218	0.664999142359874	0.50605104162649	0.0225593166461416	-0.237578280684494	0.85955552120865	0.0725322425360514	-1.15600717124505	0.247678223722546	-0.0166008771540017	0.10087542229575	0.896409439671728	0.451182214738826	0.443165996405479	0.657645672077749	0.0702089883798222	-0.100630226326219	0.581439803460882	0.452288758815559	-0.142742190523083	0.886493794658687	0.0990909527359962	0.885394646231237	0.435965762184243	2.79081147206542e-20	7.96268802172259	1.68341527946573e-15	-0.176515806204292	-0.351629625459351	0.162932101688749	0.00679628531478677	-2.9367808367981	0.00331638387488459	-0.0424266454318278	-0.288962937297711	0.739229743745649	0.0278115589331241	-1.81023807786777	0.0702588750101162	0.0209241625415788	0.200163268079572	0.869642948805111	0.131937384026037	1.19017761582633	0.233976589122125	0.0816818816792819	-0.0351338274824006	0.521100776566282	0.793454529778694	0.269813678316517	0.787303599197947	-0.0359663593445085	-0.0898053713560532	0.777827562791713	0.50259935918651	-0.676827715133827	0.498515271349961	0.286768324624084	0.757470239817666	0.0215951946323126	5.90779398999796e-12	6.88264826642416	5.87499645906143e-12	-0.0243640525913242	0.249047848929944	0.84844789304698	0.0593992259881189	1.21046457404566	0.226100676493306	0.141003351345223	0.0583930434618027	0.266414397837294	0.663272633545503	1.09967817751039	0.27147236617241	-0.0319292099874815	0.401399790905479	0.802229219594542	0.00179082719949366	2.07272840203063	0.0381975629789042	0.0575329551099403	-0.0796977376751567	0.651581258260508	0.552047813918633	-0.101933015850939	0.918809843582579	0.163533635994581	0.898089921635715	0.196635580639948	1.24096336467586e-21	8.65629907929961	4.87328912292135e-18	-0.0232396225162129	-0.124786321898043	0.855365129719264	0.350659195269869	-0.793182927499994	0.427671252838154	0.0425893467264281	-0.182157370116059	0.738265443463126	0.171139668890618	-0.737493640011376	0.46082220945487	-0.0972405129655471	0.0423739962218184	0.444625340546205	0.752133348887267	-0.318772032660851	0.749899387449917	0.0281906411377696	-0.104546963495671	0.82499579039156	0.434792298535652	-0.398238950427404	0.690454057008035	0.0470713014654917	-0.0194488202737	0.71186435645398	0.884784210967363	0.159349275841871	0.873393700182733	0.150658891424513	0.0287472792133454	0.234710037590923	0.830382452278409	0.997425935031702	0.318557807843977	0.140215780972326	0.90163707156234	0.269121471190522	4.83084614063768e-22	8.62206909629571	6.57550060130923e-18	0.632223801183586	0.939987043541054	2.10240292069339e-08	7.96218025780637e-28	13.3449119425338	1.26820344628952e-40	-0.0152460790818682	-0.199429561275388	0.904822488849756	0.133389281568439	-1.15450912049368	0.248291501531997	-0.0425977616245809	-0.157897765754127	0.738215580838081	0.236500293892948	-1.07988372581779	0.280193961135547	0.0369570298791046	-0.150013893878835	0.771871211814121	0.261023161636467	-0.593973433386299	0.552529881947221	0.0368055272131545	-0.199704380025251	0.772781273410683	0.132844053351494	-0.86611337821636	0.386427989409603	0.0881597203239325	0.0400083472819091	0.488480326944914	0.765564962780951	0.703947509144072	0.481465463245523	0.000245679574402613	0.391606291112775	0.998462717852727	0.00236674194799785	2.19044067781465	0.0284922926369801	0.0422915180953575	-0.335568381550057	0.740030922573813	0.0100205128674134	-1.61160161698407	0.107048658606379	-0.0705245254271904	-0.241660287671126	0.579738574328495	0.0676160279768888	-1.69786608573172	0.0895330394726721	-0.0143586099748919	-0.307772951068794	0.910339224085753	0.0187599652751638	-1.76309032742973	0.0778852563357168	0.339461355777224	0.0218764691817306	0.0060664865581987	0.870519328279322	2.08389128217302	0.037170057517452	-0.0160570996080653	-0.219377846581221	0.899784886966978	0.0980085360237441	-1.26942764646113	0.204288580979492	-0.0587183404020542	-0.24454501075649	0.644880106273049	0.0643054298806781	-1.64807890852785	0.0993364797724647	-0.056707588426508	0.41657898507437	0.65626348152417	0.00114297891948148	2.03094859121398	0.042260209864631	0.0060451693346117	-0.0416498995802725	0.962187570879415	0.756237060154357	-0.186859635450132	0.851770687944528	-0.061040982746819	-0.445783146700763	0.631831543410334	0.000453331811101842	-2.87716451753924	0.00401266331685408	-0.0700374523914445	-0.10128562618283	0.582365600403473	0.449334344080089	-0.928388780401402	0.353205936279652	-0.0149913852627778	0.0115526945695854	0.906405283999429	0.931410566228755	-0.0223409209661573	0.982176006808243	-0.171164902957805	0.0698158643762893	0.176268181049424	0.602531554556365	-0.592446998652946	0.5535513023198	-0.0170274153540539	-0.180602606862723	0.893763020964364	0.174885124181894	-1.06107151311677	0.288657402763641	0.0402675397135474	-0.0338438640379485	0.752063719453328	0.800879849317908	0.0451681515643462	0.963973279700234	0.0242928459284294	-0.221924060487897	0.848885608337893	0.0940754278091097	-1.0588972078882	0.289646596008561	0.034176254300342	-0.110810362169187	0.788622616093967	0.407619327393538	-0.398411623252113	0.690326791470993	-0.201961865233205	0.00117710120335333	0.10951198718826	0.993003130862931	-1.13392145780593	0.256827495368549	0.0413982053818666	-0.0363910735084047	0.74533431962386	0.786235020908867	0.0379787303352502	0.969704640525039	-0.161572462029237	-0.284819574175484	0.202131064458764	0.0302345446046469	-2.45753411182995	0.0139894524307651	-0.115237073339897	-0.164069469340113	0.364537680042416	0.218444298045213	-1.52056821630012	0.128368227909289	-0.0525090516782801	-0.323553892377392	0.680282539074009	0.0132302283869861	-2.06851619378017	0.0385915094506809	-0.0191870047983068	0.831540631520642	0.880382329904382	6.36019771500003e-16	6.20649805160488	5.41782922430486e-10
Gpc6	2	blue	0.189445419268519	0.00558977162034074	0.133794126226571	0.966782471796223	1.09726356724758	0.272526192288268	0.0204220743359918	0.142340069456981	0.890419844870829	0.362542940673667	0.746832694540844	0.455164557537643	0.254582665729925	-0.296589732037022	0.0841830173802044	0.0564848228381961	-0.132728395706541	0.89440818501881	-0.100555135358853	0.184279911615129	0.429181537144107	0.166121244520102	0.424620346023231	0.67111345863868	0.0146834156433737	-0.0816292101846709	0.908319645606549	0.542422029010052	-0.351144747746812	0.725479758836525	0.0357888295684041	-0.155987842979917	0.7788963086051	0.242290224967776	-0.632855322194225	0.526828125914539	-0.0525417910497716	-0.188302043491907	0.680093974569483	0.15690836065498	-1.30124446436151	0.193174789900445	0.203376095123695	-0.0256161796451311	0.106997489333387	0.848626287638389	1.01278373348238	0.311163472068429	-0.0676157820824035	-0.137806782938785	0.595506636210238	0.302263902461109	-1.11091836022266	0.266603491764584	-0.0481341395496337	-0.172842972496205	0.705651465262858	0.194470172918494	-1.19208046354656	0.233229696552414	-0.0470087763305405	-0.187185296690302	0.712230437912137	0.159427653204186	-1.26423617992769	0.206145268514298	-0.0442530295581515	-0.0746562351291243	0.730558573321711	0.580998968768615	-0.636785458923437	0.524264598989489	-0.0492547292748898	-0.1840653011194	0.701459221901352	0.170493980124414	-1.24861297447296	0.211806664547321	0.612892381203324	0.577528380435511	7.32003574619761e-08	2.07081051324289e-06	7.45858410008043	8.74571897919974e-14	-0.244726481321924	-0.726190373374684	0.0512987006396419	1.11026305933251e-10	-6.26226358773454	3.79428859240542e-10	0.0702658623292628	-0.140910198327852	0.58113299734225	0.291400447582433	-0.358751758965357	0.719780804207985	0.343695714087326	0.360437664130643	0.00542539267788263	0.00544685302184356	3.99175742067666	6.55854433494092e-05	-0.343747753547751	-0.101910828485771	0.00541789997496112	0.446526007692634	-2.5362720605982	0.0112039654242462	0.51388058667476	0.670751200932082	1.40527592584691e-05	8.37185687782457e-09	7.45969563295781	8.67225765832031e-14	-0.126223599278439	-0.0110413566665287	0.320286711212048	0.934439616642657	-0.764979430821587	0.444283793054787	-0.588746793106626	-0.673866937766639	3.10570586287416e-07	6.72950183367407e-09	-8.08974825978574	5.97881732316592e-16	-0.0541246379925835	0.309106936918389	0.671000936649405	0.0182266120517867	1.38929239252679	0.164743856262044	-0.213964670088383	-0.115857158343695	0.0895637717206941	0.386459463816737	-1.82582459527644	0.0678766872720574	-0.30644018436656	0.530206972521215	0.01378688554025	1.86383040369981e-05	1.36145741223107	0.173369183331184	-0.13706743526137	0.463500304500461	0.280126644285321	0.000248145797806354	1.8870721323266	0.0591506243649871	-0.372277428748661	-0.596355565483138	0.00245192796999908	7.82224204383731e-07	-5.81511444527459	6.05924166781444e-09	0.443431407508337	0.713179670113655	0.000242750566359269	3.35199460538356e-10	7.38162653477624	1.56367303810771e-13	-0.395723056468245	-0.088806967032835	0.00120959971773729	0.507380206857639	-2.80164951851208	0.00508420751636445	0.30153429133197	0.0199307900366466	0.015461675695104	0.881949113220078	1.83820221963382	0.0660326128537828	-0.43869143179418	-0.591737880223432	0.000287827266013695	9.98885688658456e-07	-6.22024179794272	4.96389308298255e-10	0.0800380919878671	0.2092086314409	0.529548945597438	0.115003166084445	1.57020528172783	0.116367361193574	-0.00150178598704417	-0.492809126746929	0.990603133703041	8.49681851096167e-05	-2.8645229887218	0.00417637838878889	0.21588793215469	0.709670885796025	0.0866514339844703	4.46927699635405e-10	5.91225328804163	3.37459075919112e-09	-0.14040274577459	-0.0972974253584514	0.268477165984628	0.467476433029154	-1.30341128497567	0.192434385847753	-0.00383713572643945	0.719326158461016	0.975993545967801	2.00417412455244e-10	4.77404515736594	1.80561867139504e-06	0.421899814236334	0.464195355453795	0.000516017843259767	0.000242185224746069	5.16525074603559	2.40116810660808e-07	-0.655183021593652	-0.706993249340359	4.25104922021327e-09	5.55074880817355e-10	-9.02953471723012	1.72403253176057e-19	0.139905622941271	-0.176062927423481	0.270192598265137	0.186161283262466	-0.157342457728903	0.874974960528701	0.452553947400021	0.259976552603458	0.000173668047628605	0.048740504971459	4.12453343962136	3.7148702019653e-05	0.275054583386696	0.163304121464019	0.0278291864490753	0.220629497711185	2.44384428075043	0.0145316972239561	0.243958842118703	-0.214910366945091	0.0520563890089375	0.105216845773386	0.231049160315596	0.817276610674862	0.0628614721293265	-0.240679001678628	0.621681454131146	0.0687727816307964	-0.948576087052889	0.342836257908904	-0.178508791208824	-0.447077723987527	0.15815968109309	0.000434280222874937	-3.55009338359296	0.000385094523006892	0.034589177073379	-0.0399114000922834	0.786128928561312	0.76611690258478	-0.0186422764654846	0.985126476945291	0.221369520547351	0.229450870828028	0.0787587945701167	0.0831659567663712	2.489426623127	0.0127949327112332	0.104836485602479	0.408449546580836	0.409691149643095	0.00145749436219147	2.88104091339066	0.00396364186061513	-0.114859701148655	0.346592444539602	0.366120938520164	0.00769254263557179	1.27087959155408	0.203771487860091	-0.198706467363114	-0.227658367047363	0.115473098324604	0.0856689071093011	-2.34740568165683	0.0189046587827217	-0.161725539109344	-0.0862865857855251	0.201698232555311	0.519551559695953	-1.36614964094679	0.171892000055667	-0.451150611708043	-0.521765692763556	0.000182961668501659	2.66650639493196e-05	-5.76926054654636	7.96201236402838e-09	-0.127652917010583	-0.468245051520776	0.314792999355173	0.00020997832515113	-3.40177195069116	0.000669504798409863	-0.193009213296341	-0.313356592874548	0.126500422226234	0.0166127812697355	-2.80411986623645	0.00504541438166848	0.0387722785271201	-0.0614820378894145	0.760991325155257	0.64661154190672	-0.109760037670948	0.912599684813156	0.0131772917437739	0.0888094807986361	0.917689104421944	0.507368140612574	0.544549262766901	0.586063558280828	-0.173035232549636	-0.407729635315001	0.171519400528779	0.001488777420525	-3.26382405572818	0.00109919402331836	0.0757992383047843	-0.406172669626047	0.551643092694158	0.00155850056795933	-1.85789556533992	0.0631838462822855	0.196692975653116	0.351251361282044	0.119282770554289	0.00686026675803231	3.05089660875226	0.00228159126358805	-0.331504379698736	0.0145984673567576	0.00745311470771523	0.913389565141527	-1.84093852349113	0.0656305682059654	0.116094271956631	-0.151691453118239	0.360956858255797	0.255667059927325	-0.159605514672489	0.873191834595423	-0.21153729912757	-0.377390339128124	0.0933485943486045	0.00349604970743013	-3.29664079784598	0.000978485560086912	-0.396321658481265	-0.33433057939446	0.0011871647953584	0.0103165741536474	-4.17427260583199	2.98939634161582e-05	-0.267108825147656	0.119656764131294	0.0328683211026547	0.370968020050272	-0.887951786638584	0.374566686333229	-0.297451567410491	0.120432336505178	0.016985805155502	0.367852654015605	-1.06737679865082	0.285801721044768	0.108401529708611	0.0532127331896321	0.393860816200176	0.691577294955816	0.887776621985344	0.374660920576449	-0.208934305875307	0.264466637500043	0.0975451591819019	0.0448404412535098	0.252811940065159	0.800413540527047	-0.197065912407724	-0.0902873786977487	0.118569991885633	0.500299595487676	-1.59082092429845	0.111649882529408	-0.248910990942168	0.324006688905992	0.0473252289610095	0.0130948964031345	0.362952936099423	0.716640041863309	-0.292611880114713	0.0182529964411448	0.018957445507805	0.891824549775933	-1.58164092305664	0.113731566233253	-0.550379999712785	-0.419554340113667	2.45856161882008e-06	0.00104409492367657	-5.81213655240481	6.16804933934863e-09	-0.136234916279588	0.0426123084842623	0.283085911895589	0.750784232587775	-0.537649826316755	0.590818824209173
Dct	0	grey	0.282489257783476	0.237727922173445	0.0237189089137551	0.0723471282720026	2.89926871068953	0.00374034188480424	-0.170110642119767	-0.0924139490496537	0.247704337034289	0.555589391660066	-1.24345006573593	0.213702030843409	-0.166700731262716	-0.182353268805275	0.262744956778224	0.247745600614677	-1.62291282577823	0.104608041396253	-0.218289354723135	-0.236414810767494	0.0831203361831494	0.0739844150541652	-2.51037012565437	0.0120604676851596	-0.0638475902507008	-0.0440740609909626	0.616212395267096	0.742525415213626	-0.589341769743452	0.555632030116477	-0.0698480437361894	-0.27501396873022	0.583388637248254	0.0366785784953807	-1.88321717971745	0.0596709417775592	-0.196762500346017	-0.365435154756225	0.11914964307306	0.0047909839489552	-3.13741301987988	0.00170445838223085	-0.0661784198511055	0.0708291898882429	0.603368247577996	0.597262752480374	0.00641631319745775	0.994880557889613	-0.09592715932084	-0.252501250346116	0.450829122433825	0.0558449967939604	-1.9013919410401	0.0572506943353449	-0.168061552628257	-0.290242585904802	0.184357354362222	0.0270970007916518	-2.52595505934208	0.011538424029006	-0.0980019549292089	-0.307136875005701	0.441050453343947	0.0190189208397548	-2.22683110940629	0.025958563406581	-0.164532654387536	-0.312130049618087	0.197541229022157	0.018092989273486	-2.61031755797334	0.00904582081315474	-0.128291193664854	-0.234932385109479	0.316325699434741	0.0785575973663938	-1.96788044689665	0.0490817950839071	0.176628162800889	-0.2560876161625	0.162660265267491	0.0523383616817998	-0.392087479662316	0.694993578170329	0.109019403567655	0.540567268426885	0.391154409207507	1.18504367012987e-05	3.81054649140992	0.000138659931771171	0.21725840901598	0.49120676547689	0.0846220663925209	9.03244858746406e-05	4.07420815941403	4.61711712239825e-05	0.250419824744464	0.142656103985301	0.0459559395782806	0.285402615061585	2.18462124075761	0.02891662921237	-0.149986296803258	0.47154519063962	0.236830106396296	0.000186680508576445	1.86810669646993	0.0617472003441882	0.134216849576086	-0.184777448511695	0.290344792997193	0.164960634788596	-0.237287522781977	0.812433741105293	-0.10298334793766	-0.389208834653483	0.418063555482364	0.0025307280727863	-2.74953236298008	0.00596803691378649	-0.166064829043967	0.281521975334178	0.189701748752587	0.0322868330360553	0.597760348281763	0.549999851690003	-0.0969964273913012	-0.137192112816455	0.445774699644717	0.304446245549118	-1.27231564748559	0.20326099117417	-0.0377953634937281	0.0861542477494569	0.766840988963909	0.520194668062079	0.246482457167858	0.805308782768404	-0.245533018583759	-0.287669350285768	0.0505123452676377	0.0285498979943268	-2.96198955979888	0.00305658147910103	-0.257223740465802	-0.523341234598945	0.0401795583307881	2.49589257585984e-05	-4.53905743513199	5.65062445926535e-06	-0.114839986727518	0.400998013849648	0.366203764895103	0.0018117300897236	1.60579401556599	0.108319175976632	-0.0250472463259921	-0.340955869786338	0.844250560736791	0.00881603548373188	-2.01888910753661	0.0434987466091351	-0.321412421339748	-0.266098044401119	0.0096050737582061	0.0434884314167795	-3.29807859320001	0.000973488822423576	0.236102976360995	0.0923017462351888	0.0603475052809739	0.490747690048254	1.8296524940233	0.067301918810502	0.132183199069302	0.464147964985702	0.297782264259556	0.000242587444740556	3.39972843634015	0.000674528092300533	0.127079745169771	0.0804154493113266	0.316988736757359	0.548461478953584	1.13783557890202	0.255189145371368	0.209895924002856	0.407513431376893	0.0959780251275613	0.00149828913786217	3.47552245303619	0.000509859309659793	-0.0936325739565155	-0.374283454911852	0.461781703573595	0.00379864319894268	-2.60450709509053	0.00920065159659164	0.10788080809765	0.131226497717932	0.396150241656278	0.326153964535622	1.30141443754223	0.193116634418768	-0.1463304695701	-0.31581766028276	0.248584347132033	0.015735227197662	-2.55091711725178	0.0107439872967081	-0.0364450876775708	-0.473443401148054	0.774947621815256	0.000174375439887095	-2.92548187399493	0.00343923210983084	-0.0575839411828836	0.428532155207745	0.651292456062724	0.000790630899141637	2.1030539390557	0.0354610547108032	0.0836699824045045	-0.0203618235700348	0.510974291977825	0.879414883246894	0.359186896329211	0.719455278671524	0.0255682944634579	-0.240839686154467	0.841052292132049	0.0685822888069542	-1.15754936846971	0.247047981550335	0.0961023217653233	0.335260765781921	0.449998969522296	0.0100933933955854	2.38210879708521	0.0172138108925651	0.408865275024684	0.202851094105571	0.000795476292534636	0.126720216720918	3.50627477157905	0.000454425843799426	0.816146344698684	0.132454020478396	2.09508564924445e-16	0.321609174152932	7.08103784790548	1.43078815088943e-12	-0.0198353921244325	0.172714968728073	0.876371280466242	0.194805861839904	0.812722201708859	0.4163773491061	0.16031149004613	0.233157366348393	0.205721659836792	0.0781733969388937	2.1572112223145	0.0309892104613781	-0.167911322723686	-0.34888464450914	0.184755633326195	0.00727266510240395	-2.87085229120095	0.00409366761899754	0.152358901949725	-0.367407526694128	0.229410044660586	0.00455191951518623	-1.18451013707729	0.236211185922084	0.0409440271595993	0.0543684843592312	0.748035213332108	0.685224260650749	0.516069158733529	0.605806107499852	-0.153067571872018	0.0319254228999062	0.227225403722764	0.811955089220984	-0.690004382897692	0.490191431109219	-0.23810442338001	-0.378000398711636	0.0581400666491148	0.00343920512073206	-3.45621177208903	0.000547824737793291	-0.0523234608589563	0.103526857430078	0.681351829639323	0.439312215612803	0.258191441798565	0.796259162524654	0.0611421264596049	0.0113071877763729	0.631265816573701	0.932864775129363	0.400684680981913	0.688652290746153	0.486969851609036	0.0697609218205058	4.49399594407462e-05	0.602817810416391	3.33223968408333	0.00086150024663864	0.104670395437264	0.318722485203377	0.410437545814715	0.014750760146138	2.33230629486296	0.0196845836149232	0.103969195871594	-0.176589456597746	0.413597357722045	0.184827271632517	-0.363347002777851	0.716345685892159	0.0854487842285778	0.215205395748565	0.501999678488627	0.104728537461592	1.63376683798975	0.102307817991621	0.218447132047736	0.557660749718716	0.0828923794464725	5.42808390391653e-06	4.56682132687312	4.95175736979403e-06	0.0911583981331027	-0.102078315298551	0.473752094117989	0.445775330481982	-0.0330741837496841	0.973615429866695	-0.253719253035616	-0.206278171261591	0.0430748904314187	0.120296600345749	-2.55159967413514	0.0107229647624426	0.196575666376067	0.490875440835802	0.119507654804178	9.1470009629309e-05	3.95158505402728	7.76352697298645e-05	-0.166780426122637	0.577674598567398	0.187773738584106	2.05569131040589e-06	2.54956753113791	0.0107856620017523	-0.321878205497305	-0.0956897641642844	0.00949498993470874	0.474899726477937	-2.36608781534049	0.0179771797521028	-0.0953450405360616	0.122024889911075	0.453594043757976	0.361505471886172	0.116452608505806	0.907293843408954	-0.107872249748928	-0.214145466739111	0.396187934993254	0.1064910350856	-1.75391885442757	0.0794444123970312	0.210991219757829	-0.0649428464491118	0.0942170624065994	0.628147997583952	0.848532990210353	0.396141207780421	-0.176441390431146	-0.118005578765555	0.163112327686028	0.377653459348759	-1.62012296719545	0.105205864691742	-0.0488218537828277	-0.0793559645310087	0.701641532849115	0.553759549577824	-0.692841948979613	0.488408743450102	-0.218945978454574	0.0457296703974731	0.0821748960321863	0.733206070360943	-0.996951427225238	0.318788087412088	-0.342705392084547	-0.518520896051181	0.00556972997657006	3.05237133585552e-05	-5.02754066561956	4.96810154514936e-07	-0.384681219957384	0.0252073745798629	0.00169803859855464	0.85101430179025	-2.12455123498633	0.0336240765930102	-0.0024458670589176	0.012270941297707	0.98469646847117	0.927157476067163	0.0513169387976025	0.959072970679169
Tgds	12	tan	-0.0813378536908722	-0.301836333752743	0.5228632717004	0.0212975014795249	-2.10238095580185	0.0355199180708487	0.0106532546187413	0.23822052826685	0.942709867021761	0.123968748578649	1.15080959760874	0.249810575468781	-0.122220763262477	-0.1510650890578	0.413120014251736	0.339595965188342	-1.26345109706487	0.206427110776724	0.192103014678385	-0.142154868471021	0.128325765469551	0.287116172312834	0.325698609743688	0.744652396192523	-0.0728356005960226	0.298510400020712	0.567348336167324	0.0228421689681841	1.22291538762798	0.221361656016263	0.10284693808929	-0.0955993123141862	0.418683709089305	0.475319245443955	0.067245828831631	0.946386001535463	0.0944446967641024	0.0105902398188189	0.457888776700113	0.937112699452484	0.583458094982535	0.559584958972358	-0.0264986278846454	-0.115896986239736	0.83534816306293	0.386295115246908	-0.763610047180659	0.445099660103577	0.171723726452439	0.0247608045555968	0.174839417918104	0.85362443734875	1.09673409237588	0.272757648600739	0.19232532862835	-0.0359470386674158	0.127876123473769	0.788782803071755	0.894030146905884	0.371305761503282	0.258254404591935	0.00776127051159326	0.0393593571320112	0.953890248239194	1.51227986510818	0.130462681052171	0.218834602267245	0.0524559486925313	0.0848674162828967	0.698366284123618	1.50375362099363	0.132644817039327	0.167917829855458	0.00177555565262009	0.188348722247785	0.989541494134262	0.945534158941552	0.344386240138566	-0.0378018328511673	-0.13927000264127	0.766802208063145	0.29710968980949	-0.95234049519583	0.340924326848201	0.095312807521537	0.353719137131196	0.453747414868146	0.0064521692879039	2.48850224710539	0.0128282426492474	0.030423385032521	0.0815810786454232	0.811380614055128	0.542660907007722	0.602090556252428	0.547113860394704	0.0147852974399183	-0.110677060148577	0.907686282890061	0.408187177761874	-0.505729913701267	0.613046265576025	-0.0351453061681385	0.0485577617199994	0.78277378591747	0.717375681408511	0.0613843441567907	0.951053120398808	-0.442816513734412	-0.433730274532092	0.000248208857560427	0.000670690309019972	-5.10655516468264	3.28084861637807e-07	0.300912108844696	0.183380047781336	0.0156860706322441	0.168235522463532	2.71037257584999	0.00672076668308082	0.109640942405458	0.18851921120986	0.388443094615089	0.156421876846506	1.62254479271127	0.104686750360457	-0.235513534324287	-0.346116166828257	0.0610103775937576	0.00778238990842425	-3.24673063903221	0.00116738817807821	-0.145304760782462	-0.176953749143989	0.251952504255893	0.183908338626308	-1.76110192155794	0.0782211538664485	0.401599776586021	-0.296105449020079	0.00100499595490854	0.0240171911861717	0.754182782583596	0.450739474591397	0.0171215376154897	-0.294509957976403	0.89317920201418	0.0248245327279332	-1.5106193775184	0.130885454048396	-0.121355231309028	0.0771518592178086	0.339454350105844	0.564858905783938	-0.269961681040684	0.787189733502152	-0.244908093093882	-0.301780887816637	0.0511207668561939	0.0213225077577599	-3.04006395633077	0.00236527915120656	0.0170727516704911	0.121842721408092	0.893481803090178	0.362228108413959	0.743016582943758	0.45747164067666	-0.353214115118478	-0.260323960955853	0.00419749888061994	0.0484291798393769	-3.46507666333509	0.000530080349079759	-0.00547869817950856	0.0191253423603693	0.965728601517181	0.886687817253565	0.070709735423518	0.943628772486847	-0.439101705657189	-0.316533649461978	0.000283642833235544	0.0154874954902615	-4.35757258132617	1.31512892627429e-05	0.015553943522217	0.0743376318606447	0.902909757690579	0.579180140471638	0.480692438934252	0.630735105756989	-0.19648350666424	-0.467392617207151	0.119684553995264	0.000216413071698567	-3.78974453960911	0.000150802291005043	-0.322939682328464	-0.150559544437258	0.00924821194842627	0.259272791694407	-2.66757609588807	0.0076400585661497	-0.0305198544960341	-0.284388166271384	0.810793568910661	0.0304966712117438	-1.71747972062902	0.0858915566392744	0.114139995183078	-0.0605101325983821	0.369152032316921	0.651835630589144	0.317704969592245	0.750708741200809	0.145103778497226	0.29916842086362	0.252616097060743	0.0225292681392278	2.44663616259384	0.0144196319463902	-0.0216843468830773	0.305370271743343	0.864950620968269	0.019754131685984	1.54835454301627	0.121536959188725	-0.100179970318701	0.0849318246816485	0.43091411869605	0.526153958566414	-0.109153461178023	0.913080772273844	-0.374266766388175	-0.0773323624756801	0.00231382469856316	0.563946033981135	-2.60024646103807	0.00931568284683666	-0.10734431511945	-0.0542562233738993	0.39851718771711	0.685840406464906	-0.887358617504198	0.374885855843523	-0.240222969036118	-0.0395587337101336	0.055875250800966	0.768125675601864	-1.57359640902667	0.115580783973249	0.0360966569294971	0.397855326223147	0.777043419890895	0.00198290319491945	2.42930804189955	0.0151276732603739	0.183885556615754	0.149335654417706	0.145800511583319	0.263209917356806	1.83177536891829	0.0669848943697639	-0.023654674382173	0.0558723179899027	0.852810534069747	0.67699022793986	0.164228512286169	0.869551256270899	-0.0212161669876	-0.142065528694897	0.867839977939012	0.287422303177268	-0.875003964547827	0.381571748558658	-0.358851386080546	-0.361115772543345	0.00359248469695247	0.00535347099964164	-4.09214702263153	4.27397520645649e-05	-0.124232557817037	-0.147263534186593	0.328040726066615	0.269966806743058	-1.48024229584376	0.138808596620558	0.109862192322852	0.164756222154558	0.387480646247108	0.216496418597292	1.49399303301508	0.135177440263157	0.25606937260561	0.357247813191405	0.0411149400962306	0.00590557933153833	3.43576306569371	0.000590887488213565	0.139944146165576	0.559786897749732	0.270059403876494	4.91073365678783e-06	4.13131913761922	3.60687418731765e-05	-0.282946917164769	-0.112308699547539	0.0234836418626813	0.401268170811931	-2.21636501027372	0.0266665139931914	0.026507428350053	0.272827170775187	0.835294244832666	0.0382610479508207	1.62879700642252	0.103355998646454	-0.150094210870336	0.0088395614105144	0.236489066757774	0.947492571957755	-0.795275177849651	0.426453449254386	-0.11530947386775	-0.00724090301254	0.364234402829424	0.956978733042352	-0.683200298216898	0.494480284236508	0.0613616034691388	0.298683255844195	0.630038941344918	0.0227596193213588	1.97224717548135	0.0485813966612072	0.0778878386321552	0.0490947628493667	0.540701649203466	0.714382850178099	0.694535363745989	0.487346531295785	0.0663724364211465	-0.212113874262122	0.602304424867201	0.109933098273759	-0.76961362852047	0.441529118284521	-0.0100594287866105	0.142896189717796	0.937119091463865	0.284584229613089	0.705335724207307	0.480601333628972	0.255018731871356	0.144246036693778	0.0419818455100662	0.280011756757529	2.22056376407284	0.0263805223887825	-0.0503273452716181	0.212788569322771	0.692891667362331	0.108780625994869	0.862994979636581	0.388140227218633	-0.156601908102687	-0.157836274847104	0.216546101523224	0.236685207543753	-1.72138911695213	0.0851802377901209	-0.114931677473361	-0.0236274904416747	0.365818640554123	0.86025543033592	-0.767800839469531	0.442605515719553	0.029174656591897	0.132563129048187	0.818988722339477	0.321207166014302	0.868094647433597	0.385342521029698	0.510005608944501	-0.153070476211882	1.67151026609968e-05	0.251320153066002	2.31679964547962	0.0205146483678845	-0.216268398475868	0.0133824435513769	0.086084243582191	0.920579759523363	-1.15263234314005	0.24906132204724	0.26921910332483	-0.228156418827036	0.031460917477019	0.0849675881929091	0.307905281405189	0.75815440692966	0.150650183900356	-0.171080233437365	0.234737400309481	0.199129352119361	-0.0690437838627945	0.944954768148012	0.311831332502023	0.428555939885977	0.0121289525841481	0.000790040622819652	4.22018590053993	2.4410094355606e-05	0.395187204860294	-0.207750627265938	0.00123000607249364	0.11761409900989	1.21139822018632	0.225742821183526
Gpr180	13	salmon	-0.121256307693688	-0.0788451514851412	0.3398511209221	0.556322608546592	-1.09654196488825	0.272841669058542	0.0839473082373923	0.00288839607627099	0.570526709104194	0.985333809869187	0.41662469288772	0.676952944986784	0.173009481951253	-0.0949398203083105	0.244849921179498	0.549796231801381	0.403127936705814	0.686854109812969	0.0787521378069652	-0.0982979675469058	0.536205061060435	0.46288826895265	-0.0824458381274346	0.93429218653822	0.121277039956836	-0.0444186108916603	0.339767942273722	0.740582881590611	0.443386060862453	0.657486516481473	-0.026688520806814	-0.147480308073328	0.834184905067514	0.269254566943013	-0.93475609211652	0.349914012333761	0.181919450852201	0.127752441184554	0.150233340483083	0.339235198141787	1.70400201588093	0.0883807106304286	0.0247249903411286	-0.116955422207668	0.846229872358858	0.381942737727279	-0.48402407986992	0.628368779846908	0.065996129459416	-0.0787543382635023	0.604368524204411	0.556778862169472	-0.0496077869893406	0.960434941154166	0.105168728827173	-0.0925019925452919	0.408200439960975	0.489803384367644	0.0968501463584123	0.922845400045183	0.107538618935603	-0.0291491930822799	0.397658983320213	0.828046856217629	0.446787190593705	0.655028720860997	0.0176351960194054	-0.0406411011557179	0.890886418952194	0.764055237649315	-0.115837535963543	0.907781301348398	0.120885676173801	-0.0200480697386549	0.345295692083522	0.882326106265237	0.565746749039551	0.571565950668797	-0.158811698082923	-0.423078378366991	0.210050868285504	0.000936980069683263	-3.28054721841265	0.0010360592083125	0.053471976149268	0.477304512985654	0.674744706571758	0.000151604681821313	3.04687407510718	0.00231234558657256	-0.0460071025143732	0.587824590130542	0.718103957502749	1.2252347091361e-06	3.31191083626853	0.000926610736249002	-0.134995531477726	0.102267045046145	0.287529569285164	0.444930281120807	-0.213194902159506	0.831174944357836	-0.0676152467846126	0.650843334310995	0.595509555503248	3.18489682068585e-08	3.73318871495475	0.000189070824850038	-0.0139768206658093	-0.305118362167296	0.912713837610345	0.0198609107594747	-1.74546157696528	0.0809045551022155	-0.0162608790934431	0.167029712281354	0.898519734781694	0.210134861121851	0.801653204227885	0.422753592125037	0.0541618102114828	0.270935078071905	0.670787949546558	0.0396754328027642	1.77221972991536	0.0763580897364386	0.099656723581323	-0.0636704629640633	0.433337165848164	0.634910707175472	0.219344246987148	0.826381896883504	-0.11101334356308	-0.144141009653371	0.382496008774386	0.280365772806098	-1.38872585202918	0.164916129886772	-0.0500979901450794	-0.0625820309341134	0.694222127782103	0.640719359652398	-0.610753833978247	0.541362560648587	0.025222693943972	-0.310025201040167	0.843173355506321	0.0178670244746519	-1.55585059551807	0.119743623673117	0.143661555481309	0.278536901359103	0.257412803203775	0.0342435122647406	2.31931918982968	0.0203777356779475	-0.0217450522029433	-0.436704712468529	0.86457610819782	0.000609709806479614	-2.59831635249962	0.00936821414476159	-0.0120351844771341	-0.441041367382146	0.92480156078835	0.000529769233753769	-2.57266006657587	0.010092027669591	0.0409986261074817	-0.21183119563503	0.747710365598896	0.110418733329886	-0.909738923527728	0.362960211626587	-0.27454148954482	0.0899955764428576	0.0281336907758199	0.50169119960231	-1.09131934255725	0.275132389499942	0.0668239705946318	0.00428531652331002	0.599831791857002	0.974531316590886	0.395291317453035	0.692627906430206	-0.0432132628211647	0.30860899948442	0.734571343402012	0.0184241664310308	1.44727652446862	0.14781949131708	-0.0169287462654409	-0.388152159146333	0.894375103136265	0.00260615970014651	-2.26178316373296	0.023710803561483	0.153164644534133	-0.0953594463088702	0.22692728511785	0.476432709938272	0.35341606650284	0.723776542665487	-0.195007047694341	-0.383099905699128	0.122545951715196	0.00299515642911908	-3.23595375260635	0.00121237024999327	-0.108639821393196	-0.366924778516649	0.3928157450605	0.00460943897591953	-2.64379063909867	0.00819833478543339	0.185768776290175	0.453719433031434	0.141646850960854	0.000347486741586012	3.63599121624603	0.000276913767216664	0.0576504970672977	-0.271456681450079	0.650915538041283	0.0392812790713225	-1.15200261346815	0.24931999938954	0.0455703704076366	-0.431881897823035	0.720669945931263	0.000711310637466424	-2.19187270860943	0.0283886991980455	0.0933368869731845	0.455551240379606	0.463203548904436	0.000326500364136958	3.12293707591338	0.00179056024641309	-0.0992756324823978	0.00745299276364142	0.435106747519858	0.955719859675225	-0.515131763656978	0.606460947895986	-0.0514685159882604	-0.0588928358369226	0.686285677175194	0.66056562385713	-0.598810640391831	0.549299165969684	0.0524535009329917	-0.00678784303952803	0.6806025317638	0.959668247667874	0.256398580025218	0.797643084196674	-0.167006031980445	0.637404132654951	0.187168831426078	7.43618829597804e-08	3.05003517629316	0.00228814564980602	0.041935954463841	-0.493682504615159	0.742140395621764	8.21731544594674e-05	-2.62864220860608	0.00857265036012246	-0.1056149071683	-0.249713506498423	0.406203492914629	0.0587002865633371	-1.94014073619392	0.0523625884984448	0.164218763553454	0.02292307583163	0.194741154227042	0.864381809414491	1.04400492573772	0.296483110688021	0.0811801239091199	0.113323255325396	0.523672336858318	0.39700068883858	1.05522585291576	0.291322042966056	0.120902866109985	-0.0244876772245803	0.341271101158771	0.855221596626783	0.546865188740048	0.584471353200747	0.208436811336293	0.505693930555308	0.0983637112643573	5.13928562154305e-05	4.12476730383087	3.71109765948922e-05	0.194040977634161	0.354684232249525	0.124446238889553	0.00629844617975174	3.05629522957716	0.00224090487780993	-0.159950411983299	0.0201588174532543	0.206758098687147	0.880608294653069	-0.791594861118846	0.428596944287438	-0.0186803456730704	0.114180995998827	0.883518711695732	0.393413679953479	0.502815572977582	0.615093943663574	-0.669576745217324	0.0766768436904484	1.4527328951212e-09	0.567264533572102	-4.10321904717061	4.07441155159756e-05	0.0375190772822445	0.197806077343275	0.768497731669493	0.13664463019767	1.26966796769345	0.204202927544581	-0.047274497013145	0.295354722990986	0.71067510470075	0.0243942669084081	1.34744372640962	0.177837365777503	-0.00170884911722637	0.05925063071575	0.98930758439346	0.658630358716131	0.304378054765053	0.760839884893944	0.0158442089794555	-0.0281912258416158	0.901106870449137	0.833616182868021	-0.0609892775651467	0.951367748422886	-0.0451239852450673	0.309433814493689	0.723295824932976	0.0180979082254276	1.44144257362449	0.149459689995495	-0.0731145948438295	0.396028495937007	0.565860992654324	0.00208891145105646	1.80895577880491	0.0704578736858913	0.220247713733699	-0.12894253148761	0.0803257531446604	0.334717638239086	0.560594692929932	0.575073870219818	-0.0928538050219267	-0.214669175550348	0.465531617408711	0.105617351087838	-1.67235191863935	0.0944549473592523	-0.156477747904483	0.0237869566688355	0.216915183128586	0.859321806693697	-0.752555847141129	0.451716858347235	-0.122839669018274	-0.350736535696233	0.333535285869666	0.00694819236969374	-2.62560330199159	0.00864955582940646	0.0300155883886261	0.0607987219388142	0.813863316527412	0.650282683230162	0.489283823430014	0.624640771983711	0.221731477372361	0.221040873233268	0.0782584168495304	0.0954254834229993	2.44466557116108	0.0144986514235451	-0.00883991532621013	-0.0761980031267664	0.944729470856114	0.569694354327438	-0.453204859164714	0.650401233804549	-0.0383929380573815	-0.433465619487769	0.763261213140785	0.000676374721429878	-2.66995205781233	0.00758620778585273	0.218321647611314	0.497518250922096	0.0830736391260604	7.08703194791435e-05	4.12462254105955	3.71343244747451e-05	-0.0104263886966936	-0.172298962870715	0.934830141760089	0.195899689550502	-0.978960444511061	0.327599524359537
Sox21	24	darkgrey	-0.119527709149145	-0.196265032832045	0.346831090332512	0.139789510149253	-1.72088755533774	0.0852712302406552	-0.0375470824889458	0.120200357993746	0.799985352287211	0.442623695500755	0.366720088999346	0.71382782016337	-0.276397491066825	0.34427562650205	0.0600152217244808	0.0255774478863371	0.259132030252105	0.795533372057872	0.189957503475813	-0.0359488388110549	0.132726994474081	0.788772469753301	0.880337184783239	0.378676674235003	0.180957855465169	0.116494739911172	0.152437537630612	0.383833493288963	1.63799309375552	0.10142313446708	0.234130024453672	-0.0346711187382421	0.0625893652354134	0.796115927719686	1.14467979827868	0.252341822836641	0.024331609348189	0.0522927118831937	0.848647319631635	0.69664971828118	0.412459069110022	0.680002975497226	-0.175291249996852	-0.0656188756068268	0.165916504206406	0.624567177873105	-1.33388724172403	0.182240813425689	0.106632721939864	-0.0163447591824654	0.401669441417444	0.903076160569783	0.50947555933669	0.61041892552812	0.101713462294318	0.0486097883857362	0.423857165698494	0.717085539207923	0.825703476224991	0.408972319857685	0.0290243827605529	-0.0585006077003618	0.819905430027847	0.662689673928365	-0.148263654147044	0.882134698084292	0.288992358704846	0.0328319961902761	0.0216116680477777	0.808431601197272	1.81504650385773	0.0695167632258076	0.114787418811057	-0.0130507557131832	0.370349875899285	0.923240865755537	0.568298106318017	0.569832564652944	-0.534408051848195	-0.183317619709309	5.40564886030169e-06	0.168382926161683	-4.30114719883531	1.69916136112924e-05	-0.507665551592043	0.203728991797708	1.85424886200716e-05	0.125050489302356	-2.02227808075926	0.0431476317645675	-0.592197567794937	0.14685544429127	2.54442250150522e-07	0.271311049470697	-3.0091457664185	0.00261983387438461	-0.584389777443603	0.0209817968366187	3.98144474504984e-07	0.875771908918567	-3.61436841808788	0.000301080676730097	0.902112058767483	0.128706390998891	2.60685759867305e-24	0.335611009741956	8.94433974710787	3.74179860972684e-19	-0.0492334809997044	-0.274211013595734	0.699245275536715	0.0372532126193538	-1.76343226894105	0.0778276113561805	0.490221973368634	0.0622875968751081	3.92508888795374e-05	0.642294375835202	3.31630648886952	0.000912157333702047	0.605515361505351	0.249293971157453	1.15294463280037e-07	0.0591400193772196	5.25504567285748	1.47987741464646e-07	0.373524300502404	-0.186592585078175	0.00236453340948371	0.160776795613304	1.18635820437411	0.235480869944842	0.876205756200805	0.472609935319577	2.53960010849647e-21	0.000179683979592958	10.2844589164101	8.28058554090298e-25	0.253247622234004	-0.375276329213534	0.0434773563869986	0.00369951825276712	-0.646381156558764	0.518032540744236	0.501853514414191	-0.335129820876988	2.39144899901039e-05	0.0101245560028258	1.22758746615797	0.219601869282489	0.313838044627573	0.238837701894588	0.0115574296594893	0.0709859905451494	3.09709243491941	0.00195428924949293	0.166814476691511	-0.211137081505956	0.187682350196824	0.111618197958627	-0.196747199914393	0.844025371731547	0.733448964771074	-0.242882075120034	5.47528652433501e-12	0.0661975901145475	3.90085241486178	9.58545766469861e-05	-0.0875704306428558	0.350553946990912	0.491402709031718	0.0069796118613769	1.44826411887945	0.147543198471523	0.0192502452498984	0.2240714334951	0.879990978774752	0.0908550616000775	1.31333219365842	0.189071034907491	0.169731706483872	-0.0866276485963116	0.179971260063132	0.517895976883038	0.49471909193885	0.620798422899597	-0.484569390502945	0.559691663314297	4.96183240805651e-05	4.93288817342074e-06	0.401256171120155	0.688231528801418	0.342058948202735	-0.285163425413408	0.00566576103400176	0.030026969235632	0.432512316589325	0.665369102467906	0.489144289686345	0.469085347405174	4.10577281183728e-05	0.000203806715722733	5.6712211257766	1.41783251394702e-08	0.801670169297464	-0.22089936033632	1.74286456087469e-15	0.0956431985096171	4.9542626778024	7.26050700411029e-07	0.21473928140518	-0.167604968434955	0.0883816885083318	0.208546295502681	0.319191819169186	0.749581060125715	-0.00460558512779411	0.226389348657251	0.971187728668023	0.087476422152203	1.19341584028339	0.232706554345784	-0.760288869404049	-0.233062744380964	3.17414505186467e-13	0.0782978281092304	-6.80683918111632	9.97663464182421e-12	-0.4580696581342	-0.238181202298456	0.000141181997918837	0.0717886928770061	-4.04031026156531	5.33805362589754e-05	0.055179290598007	0.109313056429436	0.664968121978016	0.41402396362173	0.888288606970743	0.374385526526187	-0.628014981208649	0.549910176300913	2.77873501897131e-08	7.77516612773443e-06	-0.838257773171813	0.40188594618367	-0.0665803955996629	0.563677715559829	0.601165069096404	4.08092874508658e-06	3.00582262933081	0.00264863447583404	-0.653965138948549	-0.156376547450555	4.64310160884309e-09	0.241104076866275	-5.18939348240677	2.10980148921e-07	-0.152822383260113	0.164598039865536	0.22797961187962	0.216943998991575	0.0213695243357453	0.982950884069151	0.0859383640100353	-0.349856385851655	0.499543955914067	0.00710079259133852	-1.45321286956667	0.146164660021771	-0.649778531393983	-0.254663080349947	6.26901106044413e-09	0.0537091534132645	-5.69241605948419	1.25254180860937e-08	0.506136454342549	-0.0950742379255215	1.98350472092863e-05	0.477758462237515	2.59954077392878	0.00933485880483929	0.555948994586566	0.453789043421587	1.84999698140646e-06	0.000346667325453159	6.08070160269775	1.19657796305912e-09	0.592448871651617	-0.12280728839987	2.50752446210325e-07	0.358411818101659	3.14091509590251	0.00168420850153651	0.179906651461409	0.127605543162395	0.154874510900995	0.339795446366888	1.69162582137535	0.0907173399760017	-0.4947765521435	0.0314080275600738	3.23979091685154e-05	0.814948409319269	-2.85351354252191	0.00432386849322812	0.151216270836088	0.0685838456886981	0.232963099431549	0.608964732207517	1.21192563939714	0.225540846565635	-0.683171134295273	-0.149759294728957	4.98382082014879e-10	0.261842593725961	-5.44774379787756	5.10127662809413e-08	0.151713223051759	0.0750325710298304	0.231413156829217	0.57562830401934	1.24905795588184	0.211643876969731	0.232154207032577	0.547898232533526	0.0649013373556235	8.52290954323837e-06	4.57283032429205	4.81179788347397e-06	-0.635915726064398	0.0622878177854032	1.64040054711991e-08	0.64229319353169	-3.85296180276745	0.000116697600928355	-0.576616141528084	-0.151402827591646	6.14689655088411e-07	0.256583248712752	-4.4674839239139	7.91449568993865e-06	0.554715472986572	-0.053068965016349	1.97115595474059e-06	0.69236906261701	3.19970493296418	0.00137568347192052	-0.599834514709798	0.0920624597461801	1.62316713889113e-07	0.491877345498221	-3.36930866790435	0.000753569885757606	0.0616774637970561	0.195743996066093	0.628275030508872	0.140864978456261	1.39316348571158	0.163570358785391	0.130277087649949	-0.174257916317461	0.304865057006129	0.190786976803906	-0.202095333730199	0.839842195747909	0.817544919821306	-0.240689662802256	1.69063513343138e-16	0.0687601296903716	5.10031958557423	3.39080456380278e-07	0.838126733755695	0.0700054148288633	5.72692636239724e-18	0.601544436501263	7.13500736399874	9.67819782290247e-13	-0.606419180688739	-0.271546608613467	1.09120248691211e-07	0.0392136528948477	-5.3893217222804	7.07240985120258e-08	-0.0487587001629591	-0.015695024370297	0.702009433910416	0.906911655335314	-0.354749480946439	0.722777278214302	0.456723970522719	0.141695832740324	0.000148546940506094	0.28869137733803	3.50068358399251	0.000464066480461174	0.230267154603058	-0.440044860390383	0.0671731343396069	0.000547247464515747	-1.19362251138566	0.23262566409654	0.60611518598785	-0.103016871799815	1.11161225202696e-07	0.441581679883846	3.36573368039813	0.000763403747255754	0.153783228398496	-0.0354280115676192	0.225033951495286	0.791763662310984	0.675530026349529	0.499339081233644	0.0440390780694147	0.415589353784195	0.729691045077895	0.00117768789492726	2.58604703330714	0.00970836819603943
Gm4675	13	salmon	-0.109368710548714	0.0473177167164311	0.389629263937982	0.724302820768569	-0.360815790550599	0.718237157729055	0.0232606690048524	0.0275030830929707	0.875301754007301	0.861025889805336	0.236131292381553	0.81333079259331	-0.32470030930728	0.0566249116451896	0.0259599598869044	0.721703757314451	-1.34451584720342	0.178781635419947	0.086896572932828	0.0596668552059357	0.494755668107441	0.656381852181956	0.801145765895032	0.42304726405744	0.351512918170004	-0.141792307460514	0.00439698278483919	0.28835984989631	1.28892588473307	0.197423854167694	0.0433970873262516	-0.0412739480757617	0.733484087541308	0.758370359202613	0.0232512627517717	0.981449847880559	-0.115548225735463	-0.127166704401444	0.363235390428261	0.34147255005331	-1.32279744660497	0.185902746608423	-0.0567861036838847	0.367107728886787	0.655817501262452	0.00458756552454471	1.72111962413127	0.0852291189527782	-0.090299914251039	-0.147448738157858	0.477944102642872	0.269358216017083	-1.29009654298874	0.197017140027211	-0.0968363257475174	-0.07031541907124	0.44652948799697	0.599931565661408	-0.913545939300765	0.360955483999814	-0.202459034869441	-0.096561459031697	0.108622878071528	0.470866928835535	-1.65558845571619	0.0978051896127439	0.112424267077628	-0.0844440154124434	0.38034728827991	0.532278939470587	0.179633901649119	0.857439987919102	-0.0806063251100344	-0.138542542359751	0.530001177798181	0.304059536922083	-1.17735669020497	0.239053168631108	-0.128875047000029	-0.0189912436139692	0.310143849087752	0.887477150158544	-0.822062776462488	0.411041169392798	-0.0528562206822459	0.106998663473723	0.678283992182676	0.424036758230316	0.273793861253058	0.784243041438745	-0.0814997857756043	0.272698573729997	0.522033303057721	0.0383558378394805	1.02565983332083	0.305051953620351	-0.053405341837777	0.214206558075786	0.675127375467615	0.106388832445648	0.853672815527717	0.39328630051171	0.267343943324118	0.215482114045997	0.0327089564017984	0.104272127901633	2.68395426100464	0.00727570593049867	-0.196466440127737	-0.131807974811699	0.119717334904294	0.323996060433354	-1.8098322537664	0.0703218044961411	0.42277008590643	0.0205908990033449	0.000501007505295469	0.878068538357662	2.6203690034776	0.00878346681548879	0.272371165145677	0.110737355553714	0.029452868310216	0.407930269916186	2.14414257345623	0.0320214647409582	-0.12397834255889	-0.193713218281278	0.329039236772616	0.14511580690226	-1.73200391488842	0.0832728654054241	0.200304087814367	0.0726695057462114	0.112517254102205	0.587746530685082	1.51574075337705	0.129584918386863	0.0626089190159663	-0.0935929694458499	0.623085426787411	0.484675397391035	-0.147652893874581	0.882616709277472	-0.0335466348191981	-0.207461658055054	0.792429022456095	0.118136904595553	-1.30080310301102	0.193325859573129	-0.0967668813306718	0.0417709779621158	0.446857099517601	0.755550396843464	-0.319306444443423	0.749494146313291	-0.152355666024607	-0.105871376505042	0.229420053479428	0.428963216140877	-1.41726287591246	0.15640608480967	0.166785499315997	-0.255897391660302	0.187760120599838	0.0525197459440451	-0.447477288721096	0.654530482393554	-0.295946511478203	0.0340267309234501	0.0175792246740697	0.799826144508052	-1.51844212768634	0.128902978337667	0.108121479110696	0.235740555944625	0.395091125123641	0.0748365029527725	1.8756895005482	0.0606979284776202	-0.0760165947266474	-0.129890309755227	0.550499509352024	0.331147003940858	-1.1152804278763	0.264730269875327	0.012312011060564	0.130160247019335	0.923077067396901	0.330134451343157	0.761226642194565	0.446521707716332	-0.132224175171945	-0.161343351089606	0.297631191415066	0.226297280672418	-1.60180381071711	0.109199000130699	0.144804815661676	0.0570315528559034	0.253605393456599	0.670668474950886	1.11405670293545	0.265254861642313	0.231602789298118	-0.0225965784818084	0.0655586927684219	0.866295621055301	1.19374763156578	0.23257670225067	0.238515355954941	-0.00535140082015634	0.0576950404335929	0.968198257200632	1.32575928784098	0.184919442225605	0.0540501676951899	0.0552268884756604	0.671427709565485	0.680519656923872	0.593763043079817	0.552670610561165	-0.215755065860149	-0.144660893465423	0.0868502000124538	0.278616283581709	-1.99133299170713	0.0464442906886066	-0.253633369370631	-0.153317726186368	0.0431479496092548	0.250546116675408	-2.26140686577548	0.0237340740026542	-0.216327720238325	0.175496931134032	0.0859960723464238	0.187602994638305	-0.28543987756865	0.775307159806428	-0.133497762732785	0.144545258651246	0.292960575594854	0.27900478622653	0.0225088138891305	0.982042081315395	-0.215526223463894	0.124873276347758	0.0871933865026191	0.350320951959387	-0.554881235357346	0.578975897610174	-0.197412513940184	-0.172873065817808	0.117910471930603	0.194391313398258	-2.03780615089174	0.041569323003173	0.261023863767581	0.232923177596413	0.0372238734844638	0.0784816494974306	2.74330238128062	0.00608246467433286	-0.106813243192201	-0.165700334311058	0.400868380034668	0.213838476811367	-1.48195156268591	0.138353183690488	-0.145133229200083	-0.0184523094803841	0.252518784043232	0.890650515332838	-0.911465569543147	0.362050118904456	0.122900072749514	-0.0813505914891454	0.333295815214942	0.543805526826435	0.256335166408465	0.797692045255976	-0.0416591405693532	-0.0784841595223207	0.743783975704375	0.558137312069828	-0.648237615129215	0.516831276520675	0.266496671921674	-0.0635398873901035	0.0332862873415254	0.635606407734706	1.18381932835413	0.236484589380008	0.288063501693295	-0.00835722478303733	0.020985135262701	0.950353970950777	1.60635850170482	0.108195163271318	0.0444289263270458	-0.134178443165439	0.727390861790191	0.315292961310809	-0.46678040877387	0.640656993880445	-0.140057309265663	0.0832454252198003	0.269668395552564	0.534430455187619	-0.343450718445476	0.731259409449246	-0.196951826172578	-0.0303196832852586	0.118787693457562	0.82125341319461	-1.27158546279526	0.203520444560144	0.14583129385116	-0.131508263887476	0.250219651018055	0.325107177197738	0.117854676744042	0.906182805603851	0.132039454295432	0.0349161358970953	0.298312625208679	0.794706353937816	0.924316174660332	0.355321723854103	-0.0774372082514683	0.0743251610651477	0.543053361466742	0.579243970077556	-0.0379986408220358	0.969688765713958	-0.170939117334533	-0.132654647294242	0.176847856785188	0.320870215407021	-1.66728867251732	0.0954570179515004	0.0245161714865327	-0.0920783095462131	0.8475129541327	0.491802477696666	-0.3520890274194	0.724771497048405	-0.132790060660666	0.194167037031008	0.29554996574513	0.144157677932544	0.296911286591405	0.766534239078755	0.101685024387749	0.195933787774723	0.423987430450476	0.140472516473479	1.61848757039738	0.105557563374878	-0.252717235847196	-0.29159722670942	0.0439336580698576	0.0263574279780363	-3.02732425459046	0.00246729137792587	0.251485892002053	0.00821559206852155	0.0450082282702674	0.951194308437952	1.47438029864926	0.140379225924493	0.235887468245335	-0.129934177549345	0.0605891818500694	0.33098232009306	0.647116751059803	0.517556384736995	-0.0800199307447094	-0.281100289827664	0.52964266229459	0.0325574553822111	-1.97507676408975	0.0482594372647004	0.0514170743027099	0.272657947510002	0.686582963737059	0.0383858240809245	1.76673873457753	0.0772719931876283	0.192633048638069	-0.0263206537593448	0.127255716561336	0.844514319218266	0.946797236380024	0.343742110305278	0.101166304210255	-0.309310348935823	0.426367523228564	0.0181464299083235	-1.12692690612988	0.2597733863513	0.131253982033248	-0.0559906910057465	0.301221568210481	0.676343669351723	0.438446683046991	0.661062511913358	-0.0617955051185479	-0.0852698783175226	0.627616363431475	0.524502564377375	-0.796805918748865	0.425563757126327	-0.0551504856857715	0.136202086882381	0.665132612927349	0.307982606805752	0.417843828800493	0.676061303616429
Abcc4	26	darkorange	-0.0867549538359178	-0.226765043788427	0.495461845576368	0.0869382126161793	-1.70540288141216	0.0881193113247132	-0.0869790724492667	0.0963061497686777	0.556639736070512	0.538988542830474	0.019206568404971	0.984676317740783	-0.14001520187963	0.147486636149021	0.347893446719518	0.351290890779105	-0.00411609483160688	0.996715840756563	0.325239919137044	0.412019235072781	0.00873252300477672	0.00131091313644093	4.19699167753253	2.70483868946618e-05	0.0151381641138618	0.011444597454172	0.905493081916894	0.932050830050364	0.144853931608832	0.884826199955754	0.256002289180735	0.281640011690046	0.0411698463083256	0.0322114183829042	2.98947479180035	0.00279457506011125	0.282585010208	0.389885093199099	0.0236695215426746	0.00248347819703516	3.79569931537263	0.000147227854870444	-0.133682074222851	0.075778558998167	0.292288649719283	0.571826735885654	-0.347039645441512	0.7285615347146	0.273014402917176	0.241616227529602	0.0290565880362258	0.0676676306018029	2.8639333011505	0.00418416106429978	0.329280319000541	0.207821010506928	0.00788719755008006	0.117487028969883	3.02023185328337	0.00252581252085803	0.282892820829654	0.290360269842332	0.0235113475714278	0.0270320670300935	3.20118396211821	0.00136864121761036	0.399355061830052	0.274754175095186	0.00118545577223842	0.0386039799800206	3.81425391752851	0.000136594969645131	0.300758023672709	0.165103781652239	0.0166144533326546	0.219697036196619	2.5877892836944	0.00965940497278514	-0.283763792115872	0.261484591293476	0.0230686236158339	0.0474008580744536	-0.207968668429419	0.835253431438888	-0.67039848562442	-0.564904463782181	1.36391804043005e-09	3.84770143312962e-06	-7.90465437798998	2.68678015317497e-15	-0.691402977144941	-0.606262389516454	2.53477202550392e-10	4.56908749368309e-07	-8.45603050926829	2.76633258009618e-17	-0.580402199319432	-0.262407265282713	4.98199827910776e-07	0.0465961706686613	-5.11359610313854	3.16082828653803e-07	0.723871251133226	-0.563695475548197	1.39468274464581e-11	4.07746024818839e-06	1.72135677518316	0.0851861028095196	-0.180014080545755	0.227314799732256	0.154624145349723	0.0861553396434936	0.210903793510498	0.832962343914864	0.494538539449312	0.385232204312492	3.27266176343482e-05	0.00282510347145258	5.1673606864033	2.37422812812209e-07	0.395538371638366	-0.266688796478444	0.00121659819513263	0.0430071910827521	0.883122072895247	0.377170319418431	0.241982833954511	0.207702527736878	0.0540488594663756	0.11770099833168	2.48985042633738	0.0127796865474628	0.709551779570642	-0.323534866939903	5.26052702359368e-11	0.0132359409511872	3.15882490444738	0.00158406630138944	0.446024643379885	0.378193459034472	0.000220918069228456	0.00342138727028465	4.77675776546348	1.78144154728789e-06	0.644764790928995	0.716225154413219	8.92746566762274e-09	2.60230119185471e-10	9.02806359632866	1.7473627676398e-19	0.157711402552386	-0.396640450192119	0.213267556499343	0.00205285062585931	-1.33511910302611	0.181837368133047	0.338467030624343	0.36551488997292	0.00622634647419065	0.00478110927811917	3.98975560040173	6.61414108489257e-05	0.786566533959122	0.465101476876866	1.33015230292658e-14	0.000234610753884326	8.58085246548483	9.41726035024116e-18	-0.0750896119683831	-0.267198947663423	0.555384577452585	0.0425951415889245	-1.86792109138626	0.0617730705488522	-0.303163301808444	-0.484281838010417	0.0148871706737674	0.000117230789646688	-4.53959917032831	5.63612674847447e-06	-0.295276703532248	-0.0814791143865273	0.0178489664101073	0.543167126522352	-2.12658264262615	0.0334547759483475	-0.691951268479717	-0.620662699777237	2.42123810619441e-10	2.02262412365932e-07	-8.58407501823961	9.15702051557417e-18	0.429378156007772	0.454584500888577	0.000399363083204296	0.000337427649731121	5.15164077569288	2.58217285156891e-07	0.143731677929439	-0.374913342213187	0.25717816606432	0.00373548906217175	-1.27968425199555	0.200656205300697	0.817562314152148	0.285562032718692	1.68611170930923e-16	0.0297878315128611	7.95396770501831	1.80631231655933e-15	0.510374771680125	0.555738131954675	1.64425940425422e-05	5.93916240731993e-06	6.45186452120829	1.10482327530714e-10	-0.277926801556629	-0.4414461019179	0.0261753508762832	0.000522816052335394	-4.09753600537263	4.17571232846628e-05	-0.579804642306002	0.165787696811609	5.15089306527216e-07	0.213593689666132	-2.80135881375051	0.00508879028839628	-0.0876612729667812	0.359192404533529	0.490951611112514	0.00562206763819911	1.50005136549143	0.133601097580391	-0.0266329013953104	-0.459890832816703	0.834525585411426	0.000281307943270712	-2.77911212615706	0.00545077065711554	-0.710988342741495	-0.500983808895203	4.62121331777213e-11	6.19069337748047e-05	-7.86434371424648	3.71037492014929e-15	-0.0538965823517223	-0.409825449226444	0.67230819977172	0.00139934048111785	-2.60430229571034	0.00920615175897174	-0.566267736829724	-0.0394399199745024	1.07724851400466e-06	0.76880277577264	-3.78337459201973	0.000154716295610279	-0.270385298951798	-0.378425814839182	0.0307050255395326	0.0034000512006683	-3.65101457328917	0.000261206416295557	0.48446513728937	0.538063948047106	4.98313614693212e-05	1.32388825385523e-05	6.12669797380278	8.97215513502601e-10	-0.628226372942252	0.383857735321902	2.74035241398577e-08	0.00293370583275283	-1.9708704929129	0.0487386909820059	0.0942812162404677	-0.0799959121702308	0.458670976444288	0.550556505448798	0.102294312745441	0.918523069400357	0.494556542784363	-0.192419606572361	3.27016464462306e-05	0.147872993468679	1.98710020762596	0.046911293251365	0.705106049137631	0.588515999822425	7.81726225480042e-11	1.18203829767747e-06	8.45890619339122	2.69897033664709e-17	0.0128957204245397	-0.0573007714141079	0.919442010633948	0.669203542869092	-0.231735372313498	0.816743555970803	-0.550759165505369	0.107702846801507	2.41180629822201e-06	0.420975752046908	-2.8769360843963	0.00401556921647485	-0.0994581121277112	-0.0671003696288762	0.434258903206209	0.616750122506753	-0.911192269979016	0.362194076235709	-0.625014027529748	-0.329499132930686	3.38154636491421e-08	0.0115458105282901	-5.89334073196812	3.78464874481704e-09	-0.00841248406271163	0.0099359405845733	0.947398057774909	0.940990952905524	0.0057379519748796	0.995421801830799	-0.169768157851913	-0.413343929796509	0.179876383907016	0.00125997834321547	-3.2808133641372	0.00103508212066017	-0.679597599249556	-0.486139551666585	6.63875042173488e-10	0.000109370924300794	-7.42189544521645	1.15455943514652e-13	-0.420741276713537	0.123337500499434	0.000536634499283738	0.356324564199913	-1.84167622807885	0.0655225234301257	0.580427676606097	0.322777211713292	4.9749143807416e-07	0.0134651648739365	5.46332585900291	4.67295664154771e-08	-0.678909073856838	-0.579415656533216	7.01260464825818e-10	1.88340974677771e-06	-8.10579476326933	5.24018366159598e-16	0.170710658837176	-0.584503201816268	0.1774358039008	1.45411545575068e-06	-2.58159926041179	0.00983437061134666	0.327006211127003	0.28563811531843	0.00835372970817949	0.0297423685694366	3.44480028060501	0.000571481477561563	0.566514568408498	0.124349354721034	1.06316410008367e-06	0.352361998140036	4.23801147450197	2.25508246510128e-05	0.658150494271885	0.0953361793499309	3.4230615169027e-09	0.476540789711574	4.9020019698498	9.48648849505653e-07	-0.622749523626788	0.195517532169266	3.91617125288997e-08	0.141334345715055	-3.01351921321163	0.00258236689061916	0.170039099855113	-0.152199595864145	0.179172308308221	0.254059434589762	0.144352580280764	0.885222059988153	0.121946318478202	0.125185712122348	0.337089613504624	0.3491072730788	1.34827813964633	0.177568940416299	0.278163747945353	0.0445788810490917	0.0260426966136172	0.739679843686633	1.826704319977	0.0677442383858787	0.754129499660231	0.62398835994492	6.30014987262643e-13	1.66581397992328e-07	9.34090194964301	9.55169255492689e-21	0.522735240826586	0.11710744820532	9.37759398326411e-06	0.381320006812394	3.85236882051773	0.000116980648107049	0.303217359625277	-0.30959934162517	0.014868424879803	0.0180330299021057	0.0492166610084725	0.960746633791924
