## Supplemental File 1 for "A leaky gut dysregulates gene networks in the brain associated with immune activation, oxidative stress, and myelination in a mouse model of colitis" (part 128 of 162)

Gene	ModuleLabel	ModuleColors	GS.distalsex	GS.proximalsex	p.GS.distalsex	p.GS.proximalsex	Z.GS.metasex	p.GS.metasex	GS.distalsac_day_weight	GS.proximalsac_day_weight	p.GS.distalsac_day_weight	p.GS.proximalsac_day_weight	Z.GS.metasac_day_weight	p.GS.metasac_day_weight	GS.distalsac_day_DAI	GS.proximalsac_day_DAI	p.GS.distalsac_day_DAI	p.GS.proximalsac_day_DAI	Z.GS.metasac_day_DAI	p.GS.metasac_day_DAI	GS.distalspleen_weight	GS.proximalspleen_weight	p.GS.distalspleen_weight	p.GS.proximalspleen_weight	Z.GS.metaspleen_weight	p.GS.metaspleen_weight	GS.distalcolon_length	GS.proximalcolon_length	p.GS.distalcolon_length	p.GS.proximalcolon_length	Z.GS.metacolon_length	p.GS.metacolon_length	GS.distalcirculating_LBP	GS.proximalcirculating_LBP	p.GS.distalcirculating_LBP	p.GS.proximalcirculating_LBP	Z.GS.metacirculating_LBP	p.GS.metacirculating_LBP	GS.distalcirculating_IL10	GS.proximalcirculating_IL10	p.GS.distalcirculating_IL10	p.GS.proximalcirculating_IL10	Z.GS.metacirculating_IL10	p.GS.metacirculating_IL10	GS.distalcirculating_IL5	GS.proximalcirculating_IL5	p.GS.distalcirculating_IL5	p.GS.proximalcirculating_IL5	Z.GS.metacirculating_IL5	p.GS.metacirculating_IL5	GS.distalcirculating_IL6	GS.proximalcirculating_IL6	p.GS.distalcirculating_IL6	p.GS.proximalcirculating_IL6	Z.GS.metacirculating_IL6	p.GS.metacirculating_IL6	GS.distalcirculating_KCGRO	GS.proximalcirculating_KCGRO	p.GS.distalcirculating_KCGRO	p.GS.proximalcirculating_KCGRO	Z.GS.metacirculating_KCGRO	p.GS.metacirculating_KCGRO	GS.distalcirculating_TNF	GS.proximalcirculating_TNF	p.GS.distalcirculating_TNF	p.GS.proximalcirculating_TNF	Z.GS.metacirculating_TNF	p.GS.metacirculating_TNF	GS.distalcirculating_CRP	GS.proximalcirculating_CRP	p.GS.distalcirculating_CRP	p.GS.proximalcirculating_CRP	Z.GS.metacirculating_CRP	p.GS.metacirculating_CRP	GS.distalcirculating_LCN2	GS.proximalcirculating_LCN2	p.GS.distalcirculating_LCN2	p.GS.proximalcirculating_LCN2	Z.GS.metacirculating_LCN2	p.GS.metacirculating_LCN2	kME.distalME2	kME.proximalME2	p.kME.distalME2	p.kME.proximalME2	Z.kME.metaME2	p.kME.metaME2	kME.distalME3	kME.proximalME3	p.kME.distalME3	p.kME.proximalME3	Z.kME.metaME3	p.kME.metaME3	kME.distalME6	kME.proximalME6	p.kME.distalME6	p.kME.proximalME6	Z.kME.metaME6	p.kME.metaME6	kME.distalME9	kME.proximalME9	p.kME.distalME9	p.kME.proximalME9	Z.kME.metaME9	p.kME.metaME9	kME.distalME10	kME.proximalME10	p.kME.distalME10	p.kME.proximalME10	Z.kME.metaME10	p.kME.metaME10	kME.distalME11	kME.proximalME11	p.kME.distalME11	p.kME.proximalME11	Z.kME.metaME11	p.kME.metaME11	kME.distalME12	kME.proximalME12	p.kME.distalME12	p.kME.proximalME12	Z.kME.metaME12	p.kME.metaME12	kME.distalME13	kME.proximalME13	p.kME.distalME13	p.kME.proximalME13	Z.kME.metaME13	p.kME.metaME13	kME.distalME19	kME.proximalME19	p.kME.distalME19	p.kME.proximalME19	Z.kME.metaME19	p.kME.metaME19	kME.distalME24	kME.proximalME24	p.kME.distalME24	p.kME.proximalME24	Z.kME.metaME24	p.kME.metaME24	kME.distalME25	kME.proximalME25	p.kME.distalME25	p.kME.proximalME25	Z.kME.metaME25	p.kME.metaME25	kME.distalME26	kME.proximalME26	p.kME.distalME26	p.kME.proximalME26	Z.kME.metaME26	p.kME.metaME26	kME.distalME27	kME.proximalME27	p.kME.distalME27	p.kME.proximalME27	Z.kME.metaME27	p.kME.metaME27	kME.distalME28	kME.proximalME28	p.kME.distalME28	p.kME.proximalME28	Z.kME.metaME28	p.kME.metaME28	kME.distalME29	kME.proximalME29	p.kME.distalME29	p.kME.proximalME29	Z.kME.metaME29	p.kME.metaME29	kME.distalME30	kME.proximalME30	p.kME.distalME30	p.kME.proximalME30	Z.kME.metaME30	p.kME.metaME30	kME.distalME34	kME.proximalME34	p.kME.distalME34	p.kME.proximalME34	Z.kME.metaME34	p.kME.metaME34	kME.distalME37	kME.proximalME37	p.kME.distalME37	p.kME.proximalME37	Z.kME.metaME37	p.kME.metaME37	kME.distalME38	kME.proximalME38	p.kME.distalME38	p.kME.proximalME38	Z.kME.metaME38	p.kME.metaME38	kME.distalME39	kME.proximalME39	p.kME.distalME39	p.kME.proximalME39	Z.kME.metaME39	p.kME.metaME39	kME.distalME41	kME.proximalME41	p.kME.distalME41	p.kME.proximalME41	Z.kME.metaME41	p.kME.metaME41	kME.distalME42	kME.proximalME42	p.kME.distalME42	p.kME.proximalME42	Z.kME.metaME42	p.kME.metaME42	kME.distalME44	kME.proximalME44	p.kME.distalME44	p.kME.proximalME44	Z.kME.metaME44	p.kME.metaME44	kME.distalME48	kME.proximalME48	p.kME.distalME48	p.kME.proximalME48	Z.kME.metaME48	p.kME.metaME48	kME.distalME49	kME.proximalME49	p.kME.distalME49	p.kME.proximalME49	Z.kME.metaME49	p.kME.metaME49	kME.distalME50	kME.proximalME50	p.kME.distalME50	p.kME.proximalME50	Z.kME.metaME50	p.kME.metaME50	kME.distalME51	kME.proximalME51	p.kME.distalME51	p.kME.proximalME51	Z.kME.metaME51	p.kME.metaME51	kME.distalME53	kME.proximalME53	p.kME.distalME53	p.kME.proximalME53	Z.kME.metaME53	p.kME.metaME53	kME.distalME54	kME.proximalME54	p.kME.distalME54	p.kME.proximalME54	Z.kME.metaME54	p.kME.metaME54	kME.distalME58	kME.proximalME58	p.kME.distalME58	p.kME.proximalME58	Z.kME.metaME58	p.kME.metaME58	kME.distalME60	kME.proximalME60	p.kME.distalME60	p.kME.proximalME60	Z.kME.metaME60	p.kME.metaME60	kME.distalME62	kME.proximalME62	p.kME.distalME62	p.kME.proximalME62	Z.kME.metaME62	p.kME.metaME62	kME.distalME63	kME.proximalME63	p.kME.distalME63	p.kME.proximalME63	Z.kME.metaME63	p.kME.metaME63	kME.distalME65	kME.proximalME65	p.kME.distalME65	p.kME.proximalME65	Z.kME.metaME65	p.kME.metaME65	kME.distalME68	kME.proximalME68	p.kME.distalME68	p.kME.proximalME68	Z.kME.metaME68	p.kME.metaME68	kME.distalME71	kME.proximalME71	p.kME.distalME71	p.kME.proximalME71	Z.kME.metaME71	p.kME.metaME71	kME.distalME72	kME.proximalME72	p.kME.distalME72	p.kME.proximalME72	Z.kME.metaME72	p.kME.metaME72	kME.distalME74	kME.proximalME74	p.kME.distalME74	p.kME.proximalME74	Z.kME.metaME74	p.kME.metaME74	kME.distalME75	kME.proximalME75	p.kME.distalME75	p.kME.proximalME75	Z.kME.metaME75	p.kME.metaME75	kME.distalME76	kME.proximalME76	p.kME.distalME76	p.kME.proximalME76	Z.kME.metaME76	p.kME.metaME76	kME.distalME78	kME.proximalME78	p.kME.distalME78	p.kME.proximalME78	Z.kME.metaME78	p.kME.metaME78	kME.distalME81	kME.proximalME81	p.kME.distalME81	p.kME.proximalME81	Z.kME.metaME81	p.kME.metaME81	kME.distalME85	kME.proximalME85	p.kME.distalME85	p.kME.proximalME85	Z.kME.metaME85	p.kME.metaME85	kME.distalME86	kME.proximalME86	p.kME.distalME86	p.kME.proximalME86	Z.kME.metaME86	p.kME.metaME86	kME.distalME88	kME.proximalME88	p.kME.distalME88	p.kME.proximalME88	Z.kME.metaME88	p.kME.metaME88	kME.distalME89	kME.proximalME89	p.kME.distalME89	p.kME.proximalME89	Z.kME.metaME89	p.kME.metaME89	kME.distalME90	kME.proximalME90	p.kME.distalME90	p.kME.proximalME90	Z.kME.metaME90	p.kME.metaME90	kME.distalME91	kME.proximalME91	p.kME.distalME91	p.kME.proximalME91	Z.kME.metaME91	p.kME.metaME91	kME.distalME93	kME.proximalME93	p.kME.distalME93	p.kME.proximalME93	Z.kME.metaME93	p.kME.metaME93	kME.distalME94	kME.proximalME94	p.kME.distalME94	p.kME.proximalME94	Z.kME.metaME94	p.kME.metaME94	kME.distalME95	kME.proximalME95	p.kME.distalME95	p.kME.proximalME95	Z.kME.metaME95	p.kME.metaME95	kME.distalME97	kME.proximalME97	p.kME.distalME97	p.kME.proximalME97	Z.kME.metaME97	p.kME.metaME97	kME.distalME101	kME.proximalME101	p.kME.distalME101	p.kME.proximalME101	Z.kME.metaME101	p.kME.metaME101	kME.distalME102	kME.proximalME102	p.kME.distalME102	p.kME.proximalME102	Z.kME.metaME102	p.kME.metaME102	kME.distalME104	kME.proximalME104	p.kME.distalME104	p.kME.proximalME104	Z.kME.metaME104	p.kME.metaME104	kME.distalME105	kME.proximalME105	p.kME.distalME105	p.kME.proximalME105	Z.kME.metaME105	p.kME.metaME105	kME.distalME107	kME.proximalME107	p.kME.distalME107	p.kME.proximalME107	Z.kME.metaME107	p.kME.metaME107
Cldn10	24	darkgrey	-0.0676696035864475	0.109900694897589	0.595213148480622	0.411503498157002	0.206553152326197	0.836358850193713	0.0794027875763347	-0.04657395443087	0.591636570599211	0.766796820152547	0.170580511113887	0.864553623185512	-0.300237084865096	0.200833680422514	0.0403187192669248	0.202198706497397	-0.558884407703011	0.576240611389532	0.428003599995735	-0.098243783391566	0.000418810434107733	0.463136112658579	2.02543419685195	0.0428227989727945	-0.091293162836519	-0.0682198694759117	0.473095828841893	0.610870965155534	-0.871265241687848	0.383609344317412	0.224196890845601	-0.171044929857348	0.0749169900297845	0.19922346824144	0.355774878235964	0.722009164016643	0.221757474170109	-0.0659416300405699	0.0782225756501565	0.62286062899849	0.906114215986281	0.364875401618086	-0.108318174226689	0.131136853047896	0.394226773991204	0.326487449176529	0.0924647898386331	0.926328764980395	0.182639103516773	-0.143342977356407	0.148599307765712	0.283065370980553	0.264670396470799	0.791263384620917	0.163394790221154	-0.0162613025250838	0.197021098139314	0.90356869807019	0.831917662862612	0.405455421302068	0.27345008878958	-0.150198416153081	0.0287907253062369	0.260430352777618	0.761419079585585	0.446406794953455	0.240093945834815	-0.112666542174243	0.0580459030853552	0.404038592503202	0.75901228984751	0.447845205047804	0.183652577471704	-0.0592786592087315	0.149642983708615	0.661375816609011	0.714669200743252	0.474813473379845	-0.290348649245618	-0.149073099382147	0.0199444794261389	0.264059731050924	-2.45920941101044	0.0139243370736342	-0.28048135795679	0.041586319743204	0.0247748126852332	0.756597711060242	-1.38447339045255	0.16621355043219	-0.338499744440373	0.0724854743640018	0.00622102872047437	0.588695074994501	-1.5778333412496	0.1146039020125	-0.35362087427899	-0.0285759462122155	0.00415100501018792	0.831378544779864	-2.20896350213864	0.0271771796301144	0.348845594559249	0.0455879635770999	0.00472664800516885	0.734002257520769	2.26877949043611	0.0232817388021014	-0.270385892255974	0.0313797699460813	0.0307046448849976	0.815111966014143	-1.37772962038237	0.168286782570274	0.396814384032917	-0.312931341916293	0.00116898012618415	0.016768574718567	0.624349595723785	0.532398019436349	0.339461571316748	0.164578150967492	0.00606645230010358	0.217000320885157	2.84697354435064	0.00441370301936036	0.0866754480155175	0.0556411179137689	0.495858527901619	0.678253720642701	0.778531978065265	0.436255462245796	0.360336470927518	0.668791124555007	0.00344657078012985	9.59194786996142e-09	6.37902364026992	1.7822052767211e-10	0.588263335414685	-0.116104734531652	3.19307293162523e-07	0.385438521598692	3.14112399514583	0.00168300761649787	0.427867087062772	-0.139769499260852	0.000420788171795929	0.295363375010669	1.80157922976222	0.0716116315325621	0.132979576120099	0.283774201322431	0.29485509208974	0.0308729930007253	2.28877571624696	0.0220923871096079	0.0247380794404301	-0.0734028903908945	0.846149459954523	0.583973330981886	-0.251347531739558	0.801545429341641	0.41866113683565	-0.185113069611084	0.000575539095531381	0.164181089256259	1.49264823576448	0.135529289936184	-0.123634001949006	0.578513702416904	0.330394804131	1.97090117162663e-06	2.80168205498711	0.00508369483214206	0.114626571267714	0.367899593800242	0.367101118918831	0.00449394148503103	2.68350741766469	0.00728543590380949	-0.246441075273404	0.167756081136712	0.0496388302277966	0.208130407041172	-0.504809704918066	0.613692498765804	-0.3390218196498	0.379431805299673	0.00613670153622349	0.00330902942001182	0.148055628497327	0.882298866757421	0.177130784682697	0.0101446243780761	0.161448303169225	0.93975386112005	1.05041759549408	0.293526159351617	-0.00917100269959053	0.673565299300145	0.94266280323365	6.87407219389476e-09	4.27336844531327	1.92541903652595e-05	0.362990310857938	-0.0992177420915046	0.00319887824928031	0.45869212432735	1.59082008324311	0.111650071863127	0.197811100427263	-0.281977747575566	0.117155509113825	0.0319964461912282	-0.417555041596692	0.676272473370836	-0.0220162363105972	0.0873550401765388	0.862903440232063	0.514373973276619	0.340819577714347	0.733239411049896	-0.330792111874859	-0.298707708004975	0.00758979967712888	0.0227479622433441	-3.54405018212689	0.000394030239626881	-0.197387684310715	-0.228519078166826	0.117957624653854	0.0844597668520167	-2.34456765268792	0.0190491543025878	-0.169832780957765	0.0948586646311943	0.179708271073414	0.478761826354458	-0.451382234219452	0.651714085385336	-0.380843576471172	0.661937361692111	0.00190534622475867	1.53138476052528e-08	1.98045091639722	0.0476528834966117	0.0870689044263544	0.68829593280018	0.493897053044295	2.36328516268236e-09	4.95579692025038	7.20344244780796e-07	-0.2630410352752	-0.26420695414254	0.0357297834135181	0.0450587989998646	-2.9318203196792	0.00336981651408573	-0.129274509886571	-0.124286892506026	0.308633878659408	0.352605820319414	-1.38490279348043	0.166082192745482	0.158112278248364	-0.284328088427338	0.212091613471289	0.0305333251397945	-0.659373804356646	0.50965575939941	-0.268951649755685	-0.0303465700214717	0.0316364502488983	0.821097515586617	-1.69584677809501	0.0899149010076169	-0.0317122972046625	0.144094929642518	0.803545870759448	0.280521188632106	0.591196813043972	0.554388557858812	0.270762194537245	0.39305913725927	0.0304640103175015	0.00227203638780725	3.74425010671808	0.000180933353412561	0.369192285931052	-0.369361779898708	0.00268068411493531	0.00432548085118231	0.106009504969233	0.915574810809509	0.0572534864781234	-0.220656326632144	0.653165167207989	0.0960180041478249	-0.868004118362631	0.385392078093365	-0.301527757607253	-0.449128750021232	0.015464017738757	0.000405580506226213	-4.29169919860246	1.77311038585472e-05	0.0768738176078371	0.126965292718274	0.546000510643236	0.342244004850391	1.10434398502078	0.269443949449435	-0.322800865329393	-0.265487612138526	0.00928016421735569	0.043990343709753	-3.30322839341739	0.000955785080250673	0.203527910627015	-0.15258513360039	0.106730236278832	0.252844274310339	0.335483539171124	0.737260359831944	-0.147800118114196	0.388535945220993	0.243812167947759	0.00257853470132752	1.34092216911515	0.17994572362864	-0.35104336179952	-0.152679537472686	0.00445349899095025	0.252547328157195	-2.85559879498692	0.00429557562701893	-0.371458279041315	-0.421935154379584	0.00251090108780165	0.000970590665282871	-4.55347027411546	5.2768130846147e-06	0.48308973576427	0.0966198092720087	5.27222510625362e-05	0.47059763632373	3.44711346475332	0.000566610561797946	-0.283817882823669	-0.0439904441042355	0.0230413632420484	0.742997079016807	-1.85776418565828	0.0632025091187249	0.0492924117509477	-0.0119166719212377	0.698902452915854	0.929255032672518	0.211611051990118	0.832410486350292	0.11392185757466	-0.178962722117015	0.370073732385429	0.178899762815471	-0.32023481201943	0.748790335395801	0.153537591419577	-0.0814224597156588	0.22578446402923	0.543448497450776	0.429872130815337	0.667288659270941	0.299802840664407	-0.0971366544129219	0.0160930730968376	0.468215956788876	1.20650130315571	0.227624256920157	-0.292825490496276	-0.249090413072673	0.0188664764443496	0.0593543335750353	-3.02592307314911	0.00247875358130768	0.394628109781814	0.233733650597029	0.00125162767269458	0.077418941119775	3.58335467282916	0.000339209523971561	0.0243632418372	-0.0129766029416018	0.848452876586588	0.922980878792528	0.0670060549938355	0.946576882848172	0.424816205726404	-0.13930489912909	0.000467267884047261	0.296987468706878	1.78332635100882	0.0745331943086952	0.606009073680629	-0.108488369288681	1.11882089328728e-07	0.417576109751212	3.33551989898517	0.000851400602717068	0.3637569601843	-0.252494387163949	0.00313033374338779	0.0558518854712062	0.756875958030652	0.449124180299826	0.525500874950178	0.682141529455382	8.24531208206157e-06	3.71964826442819e-09	7.6594637385566	1.86711056086936e-14
Dzip1	39	orangered4	0.114955910717144	0.0208890465449091	0.365716896009773	0.876316750347888	0.753439896238923	0.451185615988033	-0.140181349249681	0.161880046534533	0.341955954045416	0.299689898930455	0.0627055145408149	0.95000100606936	0.273071647439896	0.0976280958382708	0.0632906446256325	0.538501591243028	1.76701157261612	0.0772262902259103	0.117030829545211	0.187266369678327	0.357069227824721	0.15924376293593	1.65735350946773	0.0974480248346152	-0.117091173073456	-0.104702810580891	0.356819628627077	0.434104074578973	-1.21101342354042	0.225890260087709	0.220729436648916	-0.247673313240519	0.079649874514099	0.0608637456355445	-0.0888601011830494	0.92919309271001	0.063854843689005	-0.262843571118081	0.616172243758305	0.0462195712831314	-1.06825073514305	0.28540742451451	0.255460488542323	0.13837518705765	0.041615522011829	0.300254857961977	2.19149606746664	0.0284159140077536	0.135666429308594	-0.31736277300905	0.285118482439454	0.0152047985517815	-0.979334417283855	0.327414770066577	0.24255909355522	-0.290332582445934	0.0534614892858653	0.0270473321724403	-0.203812044434912	0.838500380300449	0.184295702824516	-0.300706817524149	0.144888228448886	0.0218118472184695	-0.603959790576709	0.545870375583558	0.203154803999693	-0.280358990188805	0.110287311518432	0.0346576757225305	-0.372872388690543	0.709243423067186	0.144661298074397	-0.324983645199763	0.257978158208707	0.0136413942691906	-0.963778033449555	0.33515722198423	0.0854468554601481	0.328254815549139	0.502009365461537	0.0118821534241436	2.28063098025279	0.0225702924707521	-0.683260620120568	-0.632834569639959	4.94790906554902e-10	9.82975279548538e-08	-8.59837071830938	8.08557513338298e-18	-0.493672038331764	-0.157870637257312	3.39495806197289e-05	0.236581861658214	-3.85404521394699	0.000116182125415122	-0.278274114387869	0.190825510977024	0.0259811018394592	0.151323958872257	-0.569039493790209	0.569329338376428	0.268260062995391	-0.112715333919597	0.0320941483858734	0.399554554531205	0.932089729848454	0.351290155171846	0.679936766842572	0.882178354192015	6.46163420725016e-10	5.7948998369015e-20	11.9470682478487	6.72561586802473e-33	-0.0131060285792114	-0.267078553236095	0.918132712633947	0.0426920902760979	-1.52134081309323	0.128174333319154	-0.141275360894344	-0.519873781180817	0.265483696066332	2.88561233673932e-05	-3.8406725842318	0.000122697675075241	0.504660060737242	0.64057696242138	2.11620093830142e-05	6.10974873052497e-08	7.11016292503348	1.15906047122244e-12	0.425204597860128	0.369586117873869	0.000461101958788945	0.00430013350826074	4.58072719090052	4.6336195032282e-06	-0.0533993112301643	0.326921822860395	0.675162012210377	0.0122518091881375	1.49822074786707	0.134075906786435	0.444551072693238	0.396876370282466	0.000233092699980211	0.00203909753651179	4.88286268944847	1.04556682269232e-06	0.164429273798155	-0.28404280886631	0.194161710376541	0.0307078790345695	-0.62162076562716	0.534191263258833	0.732523050651821	0.624959967739601	6.00368461140466e-12	1.57331091417507e-07	9.08034448867859	1.08231746611127e-19	0.172324327255384	-0.13300298671662	0.173313263459221	0.319589760258267	0.261151216625454	0.793975896463749	0.564036643583191	0.554994366998334	1.21274451995795e-06	6.14861995557011e-06	6.86652403847018	6.57850951639047e-12	-0.325193257469871	-0.373608612201476	0.00874272964715736	0.00386735017337187	-3.95630653754361	7.61174773532694e-05	0.367336561021404	0.656688499337129	0.00282727080191983	2.17360142526453e-08	6.30973429870681	2.79514916160421e-10	-0.533201247432981	-0.293757742897492	5.7279116886585e-06	0.0252130243812759	-4.91223428342759	9.00443671401268e-07	0.707658124399411	0.84259799312556	6.23293834333605e-11	1.11076514421282e-16	11.422313529832	3.23505664358962e-30	0.277185428553531	0.360186271411966	0.0265940935087331	0.00548183389468495	3.58018172183218	0.000343355338373581	0.459296729637968	0.502419812672104	0.000134760160735535	5.85085946595191e-05	5.68770267236647	1.28759748054583e-08	0.366046061461395	0.162542890935726	0.00293337578591748	0.222818024078377	3.00497800298586	0.00265600057065091	-0.641753831328157	-0.564094667654456	1.10048771011721e-08	4.00021976744947e-06	-7.61821451825277	2.5720859545601e-14	-0.367919070556571	-0.281355559301524	0.00278050678777485	0.0323934079387039	-3.67929317804997	0.000233881275385062	0.252197110844492	0.10165685208563	0.0443849549560513	0.447665666325885	1.97491659513441	0.048277613808074	0.590981388204899	0.196262991366783	2.73032988311325e-07	0.139793711893106	4.83365174329894	1.34051011086037e-06	-0.323826639094255	0.231099320843525	0.00904630793980787	0.0809153670820821	-0.624944169423992	0.532007701568494	0.133584917507858	0.128540680877585	0.292642718225994	0.336238818621175	1.43219852841696	0.152087012772702	-0.605891159462668	-0.527295082020549	1.12688301568551e-07	2.11119911685159e-05	-7.01370719998293	2.32084838607431e-12	-0.459963398375002	-0.285313168436259	0.0001313847771496	0.0299369458722663	-4.32148003170435	1.54986079951573e-05	0.461553360484663	0.0523001049475087	0.000123645929522488	0.696608904536591	3.05689091157633	0.00223645651937372	-0.431471407252195	0.415184448980816	0.000371324204154482	0.00119215995888815	-0.232555234561173	0.81610679188475	0.332598761845687	0.728816697241852	0.00724729735221183	8.81534141806668e-11	6.82602324412362	8.73007909806091e-12	0.397515483026293	0.0830640193603216	0.00114353785322002	0.535324549848755	2.78287728195764	0.00538791811549748	0.203288827683597	-0.291474988784935	0.107151347185645	0.0264234603299681	-0.44053509126646	0.659549602532845	-0.57805346233148	-0.577716161012163	5.67738751039001e-07	2.0514125383643e-06	-7.15938020385368	8.10426299353824e-13	-0.671715139960104	-0.632047373445024	1.23228067781283e-09	1.0309106419131e-07	-8.47259837409552	2.39978858741559e-17	-0.101706980728648	-0.317453307009042	0.42388685362194	0.0151741995664795	-2.30815724655159	0.0209903921196915	-0.475401747800846	-0.312505133908107	7.19420218476933e-05	0.016925969026258	-4.58952612757623	4.4425339140303e-06	0.124008273820949	0.0123622183827461	0.328921572583747	0.926617122307316	0.759439163185057	0.447589893609129	-0.196372843974398	-0.182707874043883	0.119897233685001	0.169827605343163	-2.08552415421731	0.0370217479713016	-0.478800768641014	-0.544227612908309	6.27621655517628e-05	1.00619376245585e-05	-6.13175595176216	8.69143624801047e-10	-0.408716546314066	0.00554772026049772	0.000799334709987215	0.967032225402429	-2.38744005468995	0.0169661694002802	0.300663281679304	0.161213331138031	0.0157765912301872	0.226676655357669	2.58795981374266	0.0096546243404204	-0.400226205182726	-0.287780704108363	0.00104979746476988	0.0284857012927643	-3.9273283602113	8.58946775050146e-05	-0.0160821323880967	-0.450956737148444	0.899629459069059	0.000381465827284201	-2.6606935304461	0.00779798988954096	0.0312137424916482	-0.258388980787953	0.8065741328049	0.0501840551402184	-1.22512742846154	0.220527212239104	0.269988127421802	-0.0442618780319999	0.0309607330600774	0.741466325163543	1.30707625085008	0.191186816148266	0.304197458071175	0.0579063206157495	0.0145320548073696	0.665912972939975	2.05580443175484	0.0398013706921482	-0.451560026634538	-0.0987303325698085	0.000180204271565707	0.460913168404947	-3.23373721932578	0.00122181819817894	-0.282909413171566	0.13750023483656	0.0235028467799529	0.303351010978927	-0.887117676465305	0.375015548196953	0.124775955295722	-0.0140071758343435	0.325912799363611	0.916884971292848	0.624238710653143	0.532470827835207	0.121321432093947	0.271674259032384	0.339589882115466	0.0391178236136599	2.15341916827271	0.0312857504715115	0.202090781361644	-0.0529496848809063	0.109280903981138	0.693026216844383	0.860452726763748	0.389539531574084	-0.25952769797925	-0.485858090632606	0.0383652679117511	0.000110529821274563	-4.28660832123764	1.81421757795862e-05	-0.0411347888739654	0.379622786617104	0.746900427557755	0.0032919954061317	1.8854260616192	0.0593723381837626
Dnajc3	62	coral2	0.106625448745246	-0.212083556725568	0.401701735778172	0.109985104322778	-0.543605187934052	0.586713188977675	-0.0134635535820929	0.222929797324291	0.927632838081177	0.150738834296948	0.962022672282856	0.336038215266641	0.22875136061276	-0.287728595253743	0.121960098488459	0.0646443611665454	-0.219539669873386	0.826229681408289	0.274540463557726	0.300646727859494	0.0281343024601839	0.0218395021942424	3.21040214031079	0.00132549392576712	-0.220193206965094	0.0373284370130954	0.0804025139273323	0.780863955905838	-1.04877966520549	0.294279538577421	-0.0117135519570241	-0.100519766205776	0.926805605624181	0.452787740991004	-0.598924307428902	0.549223361218694	0.186918260400897	0.178064258311916	0.139155494396017	0.1811273841631	2.00547746898864	0.044912027088118	0.102661730730873	-0.225816516815869	0.419526553269562	0.0883020734911553	-0.642247163952112	0.520712714254786	0.0508478881016646	0.0330078291491887	0.689875495420732	0.805701664290727	0.45807792008745	0.646896461374169	0.263308736409951	-0.0835244959388945	0.0355353045705632	0.533056433217066	1.05840294153937	0.289871778961913	0.208272057624085	0.0774111244042786	0.0986359649459297	0.563547922528455	1.58726934696624	0.112451654571016	0.0945232031566407	0.00689827600704894	0.461193468626787	0.959383219992517	0.559759968532176	0.575643172143113	0.146231509345642	-0.0669048311261756	0.252791958760024	0.62096417850753	0.462044511323295	0.64404940085702	0.3706312390608	0.472770491275417	0.00257172293596676	0.000178650010601413	4.88460821731756	1.03634711686918e-06	-0.382595615564992	-0.484352372618998	0.00180804344493086	0.000116923143122292	-5.04172807543187	4.61346558421147e-07	-0.276489718100011	-0.00215374185128744	0.0269921646746317	0.987198204650949	-1.59195797429842	0.111394147719602	-0.109529447669546	0.228509070322045	0.388928640109567	0.0844737484177629	0.618596748284806	0.536182044551021	-0.185844936595465	-0.0218843100923692	0.141480756397846	0.87047331886475	-1.16272606111924	0.244940664406443	0.0614214805825334	0.191521670722951	0.629704401212379	0.149809613308612	1.36851999223698	0.171149368490252	-0.147469085608079	0.117133078935622	0.24488156461797	0.381215077634519	-0.204435814068322	0.838012945535716	-0.34855239616309	-0.506965384128514	0.0047641842302142	4.88514588966379e-05	-4.98155364524909	6.30757927450891e-07	-0.0156791902171894	-0.0982343816105393	0.90213176909691	0.463179124664175	-0.608794473866558	0.542660676974723	-0.131667816410201	-0.384709786074852	0.299686671646741	0.00286595381012445	-2.88348236706297	0.00393304665586665	0.2615269016272	0.183068927180061	0.0368465088847009	0.168971069371897	2.47050511039726	0.0134922391146018	0.316499106733867	0.26567485459964	0.0108355929255331	0.0438358850717189	3.26521444411109	0.00109381232036624	-0.127426381432544	-0.524940170790136	0.315659655597865	2.3331172256107e-05	-3.79901757089637	0.000145270794159216	0.461196846199913	0.483778711609674	0.000125343814028311	0.00011944687134039	5.57078560502459	2.53593234185034e-08	0.167801967243602	0.0783206728032294	0.18504593926895	0.558960078713168	1.35848659639794	0.174309332844057	0.162110935373835	-0.303879923032433	0.200611428761805	0.0203930150798224	-0.749784679312628	0.453384397462294	-0.50468375581499	-0.57875140484507	2.1140076985681e-05	1.94748229794676e-06	-6.58876505380162	4.43499942927085e-11	-0.484232760106308	-0.230301575316901	5.03092615069087e-05	0.0819984273785079	-4.18345622578879	2.87110394239522e-05	-0.403011563804011	-0.647858756791889	0.000960753914089967	3.85872020186289e-08	-6.4616901788388	1.03539921702243e-10	0.33983098689192	0.292745304477274	0.00600798618462645	0.0257439833930343	3.56617848780573	0.000362224715387397	-0.275465511517917	-0.38769843666166	0.0275873174950295	0.00263915800983742	-3.73908146558493	0.00018469387168501	0.114249035834274	0.458809752743148	0.368691823784677	0.000291998762683114	3.26244221873157	0.00110456687888055	0.426312052963214	0.568131638331465	0.000443924896382247	3.29212420422456e-06	5.9472010125922	2.72766369541258e-09	-0.53027767772932	-0.527464604397754	6.58446597964653e-06	2.09600329830808e-05	-6.3920722560398	1.63652526740947e-10	0.265910316375941	0.259122352076016	0.0336907902227099	0.0495129399321173	2.92011447463313	0.00349902829690283	0.697533175570548	0.536729372164943	1.50976270124788e-10	1.40393518449077e-05	7.97460594382417	1.52867766786704e-15	0.0406366009910765	0.0916727886141888	0.749865122180765	0.493719858228367	0.712832251502876	0.475949565834252	-0.255019999075216	-0.379863966473894	0.0419807908958874	0.00327059511990489	-3.56800755020182	0.000359706141707607	-0.128675829770677	-0.391860333021931	0.310898665841433	0.00234993252330089	-2.91109131108281	0.00360168744470549	0.0489926249256612	-0.143779827411243	0.700647048351778	0.281585471484256	-0.493122042040898	0.621926357211564	-0.443079876130976	-0.0395920897610954	0.000245857441146155	0.767935615807715	-2.86018187161158	0.00423398115383857	0.723687259996298	0.621143999142656	1.41941847782833e-11	1.96687820066396e-07	8.94262997384759	3.80016470003104e-19	-0.0197423119321533	0.40822767952624	0.876946904586569	0.00146707197333497	2.18383965025765	0.0289740328899055	-0.35873057060387	-0.15782734165287	0.00360459279335553	0.23671207945342	-2.93247951473103	0.00336267105766795	0.0567979577913007	-0.553624186164189	0.655750178273975	6.55259040046839e-06	-2.98316149023776	0.00285287422816946	0.138345268269279	0.275091697689354	0.275624491705109	0.0366233439544056	2.26937566237258	0.0232454909076904	-0.502699085642146	-0.295893544025388	2.305211059106e-05	0.0241231256853278	-4.69245808681634	2.69941850703894e-06	-0.243249563938507	-0.0153477897154996	0.052764565624608	0.908962312322836	-1.46327845449427	0.143391200766295	-0.383233373112799	-0.257691424885836	0.00177374572372175	0.0508292603910728	-3.64352944158434	0.00026892487513196	-0.000808159106627382	-0.0310311381512936	0.994943164463147	0.817130509817225	-0.168753724705526	0.865990358517261	-0.23762598325243	0.031185155731265	0.0586617024772041	0.816238616843605	-1.1837573133188	0.236509144198661	-0.516627555416584	-0.623564212957923	1.2410468481914e-05	1.70777777206816e-07	-7.05036337716862	1.7845115245322e-12	-0.223071922791495	-0.271575192969854	0.0764273023530081	0.0391921773118982	-2.73727134478821	0.00619511703593507	0.0242488135874329	0.246119044892377	0.849156302799261	0.0625546780785569	1.46467308131988	0.143010132564883	0.10944306835275	-0.16954291939361	0.389305058775823	0.203257028355893	-0.294080425094765	0.768696448379308	-0.181385014811208	-0.164543036472205	0.151455444858609	0.217099784000319	-1.89987623209376	0.0574493638058917	-0.0190553980874727	-0.258872420793217	0.881196843491918	0.0497408269081032	-1.50782497930357	0.131599327227196	0.336407792198935	-0.0611139805231249	0.0065692218291027	0.648587911483371	1.62513168746519	0.104134502323612	-0.155821730533064	0.102718503644453	0.218872605667445	0.442912457272767	-0.329245448089888	0.741970173497802	-0.107420302025412	0.0673858448079946	0.398181437974056	0.615248630764122	-0.24329390662994	0.807777724413462	-0.124253629109926	-0.208797308166954	0.327958048067759	0.11573521287571	-1.8167494237435	0.0692554902215311	0.164716420054403	-0.122721194049365	0.193373312573278	0.358751445162363	0.272864734475509	0.784957195961768	-0.271953860457369	-0.0157480230759144	0.0297123753978642	0.906598714667244	-1.63659086502212	0.101715985621452	0.292695961844186	0.176600319683781	0.0189215935383111	0.184799821621929	2.62313118512937	0.00871257182067116	0.236468797135455	0.151411809985112	0.0599390491996799	0.25655470235786	2.14940486612338	0.0316023200486026	0.459937077878524	0.322909891033172	0.000131516552400319	0.0134247788327819	4.54055143360086	5.61072890324447e-06	0.259559283221966	-0.322551783239947	0.0383408757263628	0.0135340221584272	-0.2909709572232	0.771073531717799
Gm49768	11	greenyellow	0.0487874965060745	0.187425893805338	0.70184167251763	0.15888238521347	1.27548186016581	0.202138740695139	-0.219386538975731	0.0583444603761074	0.134079125363401	0.710165931141452	-0.805059622124536	0.420785274891425	0.578147514456759	-0.108017611714883	2.08202009276066e-05	0.495931911275939	2.64415482890759	0.00818951861172308	-0.0281735370119629	-0.0205786769389286	0.825100294574022	0.878140362458919	-0.265812636702525	0.790383510551427	-0.16935964473036	-0.171122028756324	0.180941743407093	0.199017970484238	-1.86661820411273	0.0619549235936766	0.287319658823905	-0.280659123840794	0.0213336866284148	0.0328425999595622	0.120010898222204	0.90447451482416	0.292519754243841	-0.331907033256671	0.018996793961164	0.010918232416266	-0.147732433139375	0.882553934530007	0.266424003619922	-0.0389142848110217	0.0333361971216742	0.771800337795319	1.31403978818236	0.188832814948465	0.332930004947618	-0.228393554819494	0.00718599029993208	0.0846352624903913	0.696871758312192	0.485883053339007	0.391973101899527	-0.251109810555404	0.00135904868969382	0.0572557517428037	0.94799029948288	0.343134392595827	0.31662987750675	-0.265958126083336	0.0108011511207645	0.0436030579392411	0.383669973355908	0.701223070287013	0.210637070387732	-0.236334497799749	0.0975095425712282	0.0767399708452351	-0.0822698681650008	0.934432114894472	0.342436257310111	-0.212204812098334	0.00601127420649871	0.11302898388662	0.840786139520364	0.40046775337196	-0.0364202037604949	0.257871606605627	0.775097244825929	0.0506619571019946	1.19317269965897	0.232801744167211	-0.297816419968201	-0.313081617386639	0.0168445598996343	0.0167133783700761	-3.42420780558857	0.000616594518962423	-0.260427148392146	0.235251655253681	0.0376756682759639	0.075459212837118	-0.215586646713675	0.829309965425817	-0.222138988151065	0.359806183550183	0.0776980887700501	0.00553509704788547	0.735328702797353	0.462139331663796	-0.0370131018864038	0.23329130680116	0.77153447033453	0.0779975284017815	1.05144326817557	0.293055052364731	0.630509253298836	0.481120122415839	2.35657191234676e-08	0.000131808113263954	6.90781390767968	4.92179013832096e-12	-0.399803814874378	-0.315335970785	0.00106393238569479	0.0159037926935478	-4.08493887144436	4.40884218060783e-05	-0.103702770741711	-0.43092161444545	0.414801620953748	0.000733279999428179	-3.01900624645455	0.00253605302573794	0.579730071053164	0.200004326465395	5.17234389573479e-07	0.132250890702505	4.75895570756454	1.94597127807813e-06	0.047132712162054	0.215269517319108	0.711504863036796	0.104622640456972	1.41981932700371	0.155660286815723	-0.22207522794353	0.232392811562561	0.077785548215883	0.0791833051314707	-0.00482166069180148	0.996152886283135	0.338217286662037	0.071411424962296	0.00626707502552227	0.594244664030572	2.33880636362382	0.0193454572347684	0.47478431309466	-0.211462489690414	7.37369077423221e-05	0.111054636649303	1.73814634278004	0.0821850308838909	0.565287901905018	0.423376045084773	1.13490421549736e-06	0.000928402588638851	5.9572374393632	2.56537395240729e-09	-0.118533847557564	-0.263077214716461	0.350884248446709	0.0460189280711184	-2.08867779182563	0.0367367372882079	0.643504074922656	0.313987946847756	9.74747578538038e-09	0.0163837620503273	5.97404906809374	2.31436141393048e-09	-0.142893162421726	-0.263450328989864	0.259993421604324	0.0456999935877597	-2.2287911108113	0.0258278066758317	0.455409478036019	0.251130294559511	0.000156080214533266	0.0572347762459024	4.09447872355101	4.23119264604528e-05	-0.292903938795951	-0.183946553910566	0.0188331617293568	0.166902207232418	-2.66457630171348	0.00770853767684749	0.567462812593376	0.423088395479615	1.01064755746475e-06	0.000936690262225058	5.97321163325833	2.32627803182578e-09	0.255105058541002	0.247988303960362	0.0419100512332173	0.0605255897243259	2.79260774362538	0.00522850519433486	-0.0525898305408144	0.354573030065658	0.679817323376127	0.00631599376195304	1.66829535134162	0.095257110298725	-0.0999328877352844	0.0599082974727724	0.43205735016265	0.655078930007167	-0.240881160407636	0.809647224089513	-0.207656734869744	-0.357371803024374	0.099657971363277	0.00588713515118458	-3.15157836448443	0.00162390580415736	-0.127552513128725	-0.0442412954699857	0.315176925638343	0.74158236590433	-0.948327694480846	0.342962656280534	0.348343516246925	0.172347457487801	0.00479108600182678	0.195771954912656	2.94537232684503	0.00322566241719148	0.736964533340305	0.441937221023329	3.84566856616169e-12	0.00051448996212248	7.7664070678372	8.07437715425952e-15	-0.159177226692843	0.213946538513356	0.208989874756001	0.106824356438157	0.256000006632635	0.797950832193391	-0.0312680828484486	0.123019863052981	0.806243926778147	0.357574091494724	0.480123836532168	0.631139339818899	-0.308221353936262	-0.360992750845737	0.0132187517248006	0.00537030709852761	-3.77410256018354	0.000160584692054411	-0.519662509140662	-0.0052067762910792	1.08046285418504e-05	0.969057291507291	-3.23390100800594	0.0012211177306796	0.404835223234223	0.0624909616680668	0.00090621108431062	0.641206348798456	2.72200353753248	0.00648874478680065	-0.299583621745463	0.107412351676678	0.0161745695170189	0.422236969988135	-1.15021114510983	0.250056916960208	0.317733271350271	0.334747117801847	0.0105143044728465	0.0102161108337288	3.67479958859325	0.000238036187281836	0.393680394851628	-0.111178354160927	0.00128906117235018	0.406054106303837	1.72627151804389	0.084298576878008	-0.0039995385934098	-0.384693500182819	0.974977815639994	0.00286723566811443	-2.1682734176928	0.0301378897011855	-0.467648803448718	-0.494570026287546	9.7700268810033e-05	7.94196545668931e-05	-5.69165471701557	1.25814079019354e-08	-0.382094810626556	-0.469836326512866	0.00183539147083174	0.000198431815208055	-4.93900942915389	7.85204160877716e-07	-0.168136272493032	-0.454316638100784	0.184159493350732	0.000340513691648221	-3.53862178491516	0.000402221696283671	-0.262499750570729	0.0637210626674658	0.0361257207400033	0.634641198581162	-1.15892880183868	0.246485207690868	-0.113490755255414	-0.179124991164741	0.371899372812424	0.178499561211017	-1.59280138970265	0.111204753289416	-0.0867577005049436	-0.234550465012308	0.495448144439475	0.0763594892692221	-1.74893009472	0.0803031037506692	-0.225055716523289	-0.135062374013109	0.0737800671877174	0.312086255648218	-1.99395696512245	0.0461567577239789	-0.28871710944808	-0.0854127610056457	0.0206828734550261	0.523805359052113	-2.10761681760599	0.0350641476848448	0.237985485316449	-0.100984373053334	0.0582693904955648	0.450691009940478	0.814762066798437	0.415208518074153	-0.261238039007299	0.258167892546185	0.0370628148573252	0.0503878240603209	-0.0913031710136261	0.927251698410696	-0.00452642854178031	0.0277308189217321	0.971682722981217	0.836295757469891	0.121573072438295	0.903237140351003	0.383269398251546	-0.364552039859036	0.00177182586459676	0.00490155822935035	0.226725490029555	0.820637205031628	0.0167590998298134	0.0844622881684856	0.895427628250403	0.528451928042124	0.541319235075368	0.588287564675951	0.0617179830890265	-0.167838755353882	0.628048901475736	0.207903120962305	-0.552533963555284	0.580582571529966	-0.32182889253036	-0.201669016973181	0.00950659241886697	0.128995085473386	-2.93984753378306	0.00328373785735583	-0.288529321247825	0.255512846098349	0.0207693348925934	0.0528879820661779	-0.270730763191467	0.786598114484489	0.18011783150286	-0.247894217527819	0.154382636567317	0.0606264364633171	-0.325723841467609	0.744633304241485	-0.0736203922501658	0.327017179834441	0.563169208071682	0.0122250402339962	1.38573963104762	0.165826422073668	0.0133541996014766	-0.271483606022384	0.916587973729178	0.03926102141257	-1.39913966244476	0.161771105977053	-0.138647341793901	-0.298186551324338	0.274567283393015	0.0229975085395614	-2.40424520592359	0.0162058989633702	-0.217926751555463	0.304305845859358	0.0836461031642528	0.0202086656563982	0.429757541183824	0.667372021521442
Uggt2	11	greenyellow	-0.000480560685042786	0.0525787812623445	0.996993009681725	0.695071083477507	0.275801919212437	0.782700209548608	-0.0827960706928867	0.111212380925279	0.575841418702151	0.477712799549632	0.107639854971714	0.914281380945944	0.62650246610296	0.0243482000117972	2.4682179796872e-06	0.878354959555389	3.59834707460108	0.000320246066364843	-0.0667518607592933	0.0779390799332151	0.600226369555681	0.560882717488797	0.0410408485068	0.967263330880286	-0.138508145322074	-0.131405470494507	0.275054112325757	0.325488817462799	-1.47554641299895	0.140065699797714	0.215414386120929	-0.143282804105882	0.0873614927499747	0.283269618506718	0.455027845351513	0.64908920633792	0.177231103541933	-0.308817324601619	0.161207204774182	0.0183412936942185	-0.691934098799462	0.488978715546999	0.29345102674841	0.0280411490259564	0.0186022219012642	0.834489427015948	1.83176719619266	0.0669861125012299	0.117652887061267	-0.22840063295966	0.354501356457522	0.0846253588316506	-0.572170468995476	0.567206491885065	0.2756759665773	-0.255710004322334	0.0274641317869616	0.0526989244303196	0.191860894842971	0.847851169710323	0.176696204589867	-0.285174576495406	0.162495806776428	0.0300202575733997	-0.557790502730228	0.576987448701681	0.201179678353765	-0.224031274155763	0.113866547488416	0.0938762774332584	-0.0686835523198401	0.945241510630429	0.208277338533392	-0.28097503495385	0.101408214112351	0.034245136405046	-0.346838882983331	0.728712363847881	0.290187314664901	0.557813369256465	0.0200164809922182	5.38932038685578e-06	4.99529690643089	5.87453174123654e-07	-0.548056476259928	-0.741162996889553	2.76412537485442e-06	2.87268972107641e-11	-8.47060414370838	2.44123540971115e-17	-0.34582260432353	-0.126737178399027	0.00512648848772836	0.34311904561719	-2.68249864078611	0.00730744487490773	-0.136903908878966	0.352261086371616	0.280706289912728	0.0066906387625113	1.18032854956865	0.237869567455455	-0.0860228106124281	-0.139936580775874	0.499121003582884	0.294780728935896	-1.22550718864613	0.220384183246188	0.839299452298801	0.765419116600438	4.65624945414133e-18	2.6109241590035e-12	12.1260173858958	7.68992258797379e-34	-0.336588020208918	-0.282531734002997	0.0065385651753269	0.0316464195730253	-3.48686957674322	0.000488709624426713	-0.397212801294515	-0.639980624667733	0.00115446002719785	6.34067246147209e-08	-6.35203218073929	2.12488854929746e-10	0.492763069724097	0.304695727046881	3.52778742749872e-05	0.0200411578546207	4.67011005884914	3.01038407069256e-06	0.0718159840087509	0.356299922803522	0.57279948349277	0.00604826526592997	2.37237678503151	0.0176740569718276	-0.358927604972518	0.148527900701803	0.00358486463489909	0.265830253988144	-1.29976215474476	0.193682500187483	0.30918033558304	0.253853456246427	0.0129213160910556	0.0545011383044101	3.15296383180419	0.00161621830440656	0.19953810602015	-0.459355059627003	0.113927092777779	0.000286560800931783	-1.50110848904579	0.133327503508851	0.842798337542848	0.775322411051454	2.48614543306656e-18	9.01616686305751e-13	12.3215123369299	6.9380821997093e-35	-0.0786878878436098	-0.101463561290477	0.536538693960724	0.448534089508603	-0.9777718140085	0.328187194372895	0.72180391697314	0.512977737554791	1.69790602683855e-11	3.83295246364108e-05	8.07349060986509	6.83164330152053e-16	-0.531867450199524	-0.411081400866497	6.10490311584541e-06	0.00134808250470217	-5.61218834404395	1.99783813191573e-08	0.395033740171117	0.330384184441641	0.00123590717943499	0.0113116093255393	4.14229516755971	3.43847419031018e-05	-0.425294628112454	-0.363499199761574	0.000459683294905258	0.00503631309418623	-4.54413093795139	5.51623622960032e-06	0.688038567545597	0.74919305535428	3.35047547358399e-10	1.33845570042071e-11	9.83907417609992	7.64107378393624e-23	0.30574501190339	0.342081196146831	0.0140142616847129	0.00858098109491686	3.64469346007129	0.000267710695415863	0.12031517607405	0.658231434916462	0.343640382755659	1.96236461863543e-08	4.85177577579267	1.22360915860303e-06	0.266562023778558	0.392725229324961	0.033241455898746	0.00229349852627562	3.71695582159284	0.000201637685346285	-0.663028032418079	-0.734869216411505	2.38498538706157e-09	5.12723976774562e-11	-9.41412604978807	4.77034245222366e-21	-0.0230231168129497	-0.0827137604867919	0.856698285834917	0.53705294266966	-0.566892282680913	0.570787367682769	0.655684934811118	0.365843153877236	4.09879711553778e-09	0.0047406444599224	6.40174673767504	1.53609321952312e-10	0.792476825600713	0.205686311406241	6.1262952684514e-15	0.121387877795563	7.10649818351971	1.19024224184543e-12	-0.1437986582646	0.255829787037813	0.256954178018432	0.0525843318012525	0.578249033780796	0.563095998356597	0.0842450422680267	0.184085822314974	0.508064017499588	0.16657561494478	1.45549405150533	0.145532535832511	-0.377080272333587	-0.55543221351435	0.00213036866923349	6.02449737061923e-06	-5.52201777414755	3.35128578113275e-08	-0.580973838339372	-0.324192597111393	4.82531418179435e-07	0.01303967792785	-5.47627874666066	4.34363277062969e-08	0.627867962505334	0.307999097107744	2.80572858902979e-08	0.0186686238924662	5.79285270837809	6.92007939520286e-09	-0.264092646912975	0.362022385702083	0.0349708719044903	0.00523082011229225	0.500501972171488	0.616721667825958	0.324618382225575	0.426827129699402	0.00886933203649011	0.000833997180476301	4.28820905738815	1.80119528214504e-05	0.301859404937399	-0.11337724384825	0.0153455211488684	0.396774348325645	1.13218924182991	0.257554882069058	0.0317666309048355	-0.288408601034775	0.803216016350143	0.0281259717108643	-1.3937460256645	0.163394312251994	-0.734992555819162	-0.805889650104476	4.69175739050072e-12	2.33557654374871e-14	-11.1319515907897	8.76942032814518e-29	-0.474632813030005	-0.741985654340503	7.41835849785027e-05	2.65992313374623e-11	-7.92591778352079	2.2646739835432e-15	-0.185323865431101	-0.37489850439408	0.142620058659776	0.00373696599701097	-3.12933917236765	0.00175199950757427	-0.277970890990526	-0.232580135873986	0.0261506243891532	0.0789349169251139	-2.84313346211717	0.00446723596916261	-0.173469460933745	-0.179714593553355	0.170430382065707	0.17705088949295	-1.93710488331747	0.0527325238204594	-0.254558645835624	-0.289834168127652	0.04236619436419	0.0273233678742872	-3.02809122479384	0.00246103782530642	-0.294046504519919	-0.552928506774325	0.0183536069257457	6.76702099056134e-06	-4.98141173001275	6.31220759523381e-07	-0.245880747811481	-0.0745256323051129	0.0501763705204563	0.578218282309829	-1.7927261197846	0.0730167278700859	0.0552857932746044	-0.109180704031241	0.66436007328881	0.414592865684798	-0.271909673892869	0.78569147270612	-0.288003175899552	-0.139656689798521	0.02101322131598	0.29575718783812	-2.39407074321743	0.0166625346422028	-0.164959275424334	-0.406774071979086	0.192708313733051	0.00153122957604407	-3.21147505117954	0.00132055436490503	0.227959522635129	-0.383735438224005	0.0700375677720552	0.0029435462435108	-0.848135004166885	0.39636278924286	0.0859988697175882	0.0510187042089904	0.499240893132314	0.703695606069378	0.750207336918292	0.453129840648904	0.062856898651485	-0.127146535955139	0.621706866717179	0.341549751189942	-0.326022926704987	0.74440700900103	-0.308350600220246	-0.145866149429121	0.0131783238457821	0.27458826151341	-2.55196349542921	0.0107117741321602	-0.427408630600593	0.197510043544181	0.00042749249461747	0.137244600598244	-1.48387706640897	0.137841537021462	0.169478147008912	-0.0847849994054253	0.180632232387249	0.526872005289153	0.503088057363096	0.614902362855777	-0.128850394261864	0.1833252949734	0.310237192113151	0.168364798425107	0.259739304242905	0.795064872445315	-0.0446838991345461	-0.0261993690569209	0.725887764528699	0.845221959439659	-0.387620964631143	0.698296552103979	-0.303214084670909	-0.579885048426807	0.0148695599681144	1.83932646926117e-06	-5.24752491945977	1.54156203395821e-07	-0.253130359271585	0.418399260468873	0.0435779022437282	0.00108153010790553	0.918002391902549	0.358617613618744
Gm16835	30	steelblue	-0.131557100719455	0.0652710010927342	0.300096812563758	0.6264087439492	-0.390875697694462	0.695889118211579	-0.0606898108666301	0.0421084824973307	0.681977663540179	0.7886176494743	-0.100649178897158	0.919828955776688	0.330359270821609	0.0650076238271947	0.0233333074957992	0.68252754391785	1.91922338951358	0.0549560686651173	-0.14454283075362	-0.206609642618676	0.254474487021961	0.119688703106065	-1.91969929186817	0.0548958937574518	0.243026433781503	0.0829560870227007	0.0529889664855491	0.535856863526684	1.82071228256607	0.0686506041262728	0.0531486869750044	-0.169092223519652	0.676602063239646	0.204478551079206	-0.607230455925802	0.543697983130131	0.0764858776848252	-0.216709172702619	0.548034347579933	0.102266755821013	-0.738502926677555	0.46020888935579	0.259699151566864	0.182457839974107	0.0382330147801881	0.170422620817648	2.456241770311	0.0140398665259984	0.119938790754965	-0.111888909454534	0.345163155880792	0.403041722639836	0.076471100054005	0.939044305448575	0.114378373904534	-0.109520260666397	0.368146401269305	0.413134222359702	0.0577702904441186	0.953931603433005	0.0266732761562528	-0.122026603823627	0.83427827867212	0.361498677217209	-0.500392235347991	0.61679891960774	0.056263201306293	-0.19646758463488	0.661400865579307	0.142988018624546	-0.732804424180579	0.463677722549409	0.0865666033735204	-0.103968044144652	0.499923570340186	0.441513085879788	-0.0679110309622469	0.945856457589295	0.0260405974072306	0.0209531863304011	0.838155436701837	0.875939969021166	0.25591076684111	0.79801974066327	-0.213057107216229	-0.123700562006641	0.0909645033369427	0.35489963105173	-1.86263787903416	0.0625132312627178	-0.164261038803267	-0.0407886059285714	0.194624689515802	0.761127031326995	-1.13888089051948	0.254752837010081	-0.098562917679676	-0.00670445664467934	0.438427106642859	0.960163306585422	-0.586039764971685	0.557848792890038	0.048928139065451	-0.0930598150028722	0.701022522576015	0.487177873869296	-0.221217129066846	0.824923372569077	0.574600517738255	0.185637276384615	6.86705956814063e-07	0.162968923855102	4.63716819278166	3.53214984493992e-06	-0.24208590445518	-0.227731917106056	0.0539434176143992	0.0855650539757135	-2.60172403770671	0.00927564578076643	-0.118834472279821	-0.0609706109010604	0.349655164894015	0.649358421147109	-0.987810307803906	0.32324555836526	0.368266079816149	0.045049822181386	0.00275297747257304	0.737028362318532	2.39001396718874	0.0168477320686902	0.116588670930107	0.590020286327952	0.358901401869525	1.09293033145836e-06	4.23814014068471	2.25379076806048e-05	-0.404228361623342	-0.17084477228269	0.000924042425427893	0.199757668007081	-3.29983943864618	0.000967401587338413	0.0893403907249315	-0.117533718871525	0.482652806602122	0.379577147514544	-0.126061717117946	0.89968307097456	0.206283338747738	0.0562156421784457	0.101968793874237	0.675115616157028	1.46303636365903	0.143457428999548	0.385486405992927	0.113417413534296	0.00165720215335571	0.39660599081983	2.86596993901216	0.00415733720884279	-0.0573873432467485	-0.00340101007970731	0.652406333338374	0.979785729485512	-0.337867180772189	0.73546328061229	0.430046769039755	0.583989862554728	0.00039020416095241	1.49286739303162e-06	6.0982656040789	1.07225479365579e-09	-0.169437753633276	0.12082184200117	0.180737690992884	0.366294062505091	-0.310108643347358	0.756478339619506	0.497152137805602	0.167185893552819	2.92806267035588e-05	0.209702727544245	3.93035360556998	8.48210255328327e-05	-0.142645617895843	0.145508994578463	0.260828498016038	0.275777834086726	-0.024205358696677	0.980688803761986	0.339908970365858	0.129432661142262	0.00599570750598944	0.3328681338771	2.65968751010171	0.00782131801362768	0.382196586515023	0.585546548440485	0.00182980385105917	1.37823392594865e-06	5.7916134658401	6.97134370711893e-09	0.0496331661340852	0.0119385618822514	0.696921331205046	0.929125412676387	0.339748964145245	0.734045584650582	-0.0351830705470077	-0.083286606585932	0.782546094450906	0.534227586853589	-0.637706514992903	0.523664743775718	-0.218859373875295	-0.109312376608015	0.0822991044642842	0.414026884609771	-1.81933982179655	0.068859601566316	-0.0978934031639989	0.0747223398710796	0.441559107827837	0.577212659436602	-0.150666750006686	0.880238603409767	0.17411173088669	0.126257402088598	0.168828887160287	0.344963989424814	1.65106682334603	0.0987249308197448	0.526930634917771	0.0636567305110309	7.71122823093345e-06	0.634983858299632	3.59937340614151	0.000318984873779774	-0.055877835256572	0.568819956158456	0.66098390404661	3.18374619932462e-06	3.10568969532299	0.00189835813728846	0.00690560137412962	0.531718399141592	0.956810394924207	1.74629010635057e-05	3.17386494521979	0.00150423665608758	-0.219511366177204	-0.139037110923357	0.0813676562051818	0.297926205109343	-1.98291764079901	0.0473766298382128	-0.280574667560162	-0.241187211122163	0.0247248782247109	0.0681717379139354	-2.90710937703186	0.00364785623774644	0.150325820125445	0.0102706042420578	0.23575825871248	0.939007112155067	0.89771911240766	0.369335317447622	-0.183393291484715	0.0594060916179052	0.146901106517593	0.657790183091757	-0.718056760371375	0.472722289734668	0.434888524192216	0.154380875348014	0.000329385433060567	0.247236301833852	3.41756662741585	0.000631836267905623	0.21124589854098	0.18285057339301	0.0938112459674307	0.169488698212441	2.17270580310779	0.0298024667429958	-0.0472350475704865	-0.327055041227205	0.710905938590692	0.0122144256370593	-2.05979740090812	0.0394179131618306	-0.322935275237807	-0.360211315446106	0.00924922487883148	0.00547834023550107	-3.86033696091531	0.000113230771427839	-0.200595152771431	-0.358554068821058	0.111985062489003	0.00571378774643024	-3.11772685614371	0.00182251624959425	0.0229963698267111	-0.0662673072944456	0.856863010915011	0.621140621426216	-0.223107322745276	0.823451979265123	-0.17120977533048	-0.0472032458102758	0.17615314175803	0.724943396743171	-1.21269906430344	0.22524489771954	-0.0235524986430971	-0.158622993533492	0.853439275101476	0.23432690634102	-0.977660962874464	0.328242035046932	0.0853983848144014	0.191927412756499	0.502252834260695	0.148932212624055	1.50497658696939	0.132330096251462	-0.120161312887098	-0.165156375602258	0.34426237322627	0.215367063191343	-1.55428198378167	0.120117169044327	-0.160218616606647	-0.430288179587175	0.205987891373366	0.000748105360678406	-3.33522792131556	0.000852295117766721	0.0125867858365617	-0.0894960065596073	0.921365704497517	0.504078266899393	-0.404754859776476	0.685657712534936	-0.169614904862823	0.0584695729652024	0.180275517388256	0.662857850683975	-0.643846556547896	0.519674940413049	0.0247956119637797	-0.144187314118814	0.845796029541532	0.280209657285117	-0.630237432762979	0.528539251677442	0.0784271558358234	-0.151408267277254	0.537893650389994	0.25656596094885	-0.369822519910801	0.711514734558143	0.158970788233169	-0.0986988660633161	0.209588622274088	0.461056756734912	0.368711958804169	0.712342434023535	0.118650425117713	-0.137277470963134	0.350407312301886	0.304142580441668	-0.0672753492556069	0.946362500863478	-0.189992141822978	-0.00991848178023696	0.132655044494287	0.941094456210382	-1.12332803890069	0.261298199708034	-0.486766064418131	0.0752291831680867	4.53206821617362e-05	0.574625238558223	-2.56218291614266	0.0104016519861786	0.303478712687302	-0.166203788259198	0.014778080567968	0.212430513465952	0.856938238917971	0.391479018283672	-0.0996655426449256	-0.0779371113525994	0.433296263005366	0.560892644165207	-0.970005140890143	0.332043929629484	-0.138829767726443	-0.102593497328615	0.273930132476068	0.443470671028896	-1.32278621041056	0.185906484268429	-0.299077855128945	-0.269878941061583	0.016363943247294	0.0404835134324829	-3.18202657647869	0.00146248397736962	-0.428239579820871	0.557479073298149	0.000415411622174564	5.4745658685548e-06	0.780661820896885	0.435001421293004
Mbnl2	2	blue	0.0668499885040252	0.113507870076629	0.599689452621087	0.396227026764281	0.975987745687593	0.329070537041099	0.231810437926776	0.250753623541525	0.112881079802418	0.104829211147225	2.2923758644463	0.0218839635183685	0.353812710058922	-0.492945696316419	0.0146956180504796	0.000910945096122794	-0.660610242290322	0.508862298893664	-0.221317211909802	-0.0323198622649792	0.0788313168056482	0.809674906581177	-1.42405402858804	0.154430832636019	-0.0234230302268879	-0.0196313470732061	0.854236092752101	0.883710360098658	-0.234330443122653	0.814728453562746	-0.346981273973966	-0.337500832746112	0.0049698421038275	0.00957301996302459	-3.87431671434613	0.000106924281604952	-0.244556783130575	-0.367049597680346	0.051465418891338	0.00459450572881647	-3.42707413195487	0.000610122482744316	0.302654846714305	-0.394056016347004	0.0150644854978395	0.00220902211682766	-0.46481094076149	0.64206685214436	-0.366690142180591	-0.290059319435464	0.00287998434239225	0.0271983813911737	-3.72153379181364	0.000198016360701086	-0.325786361271509	-0.377712353631636	0.00861376660499655	0.00346594201015812	-3.9852830806699	6.73997252494498e-05	-0.291527930613831	-0.28248623089053	0.019424848591833	0.0316750489792326	-3.20819573970803	0.00133570556806105	-0.361419731957009	-0.313160770095291	0.00361074356991417	0.0176953471429042	-3.78974563728416	0.000150801624645328	-0.360010972448812	-0.355681958411566	0.00375389522387674	0.00662234869043399	-4.03192692176511	5.53213909477063e-05	0.760999980379499	0.699155256317228	2.92874157352015e-13	1.03259673723407e-09	10.1404641424984	3.65359469028192e-24	0.0298973938290849	-0.49446239422525	0.814583237878978	7.97489984171989e-05	-2.70121696338964	0.00690862544460308	0.303206710011499	0.0909594568930086	0.0148721162732799	0.497102050178187	2.22561930485004	0.0260396919984183	0.504681895461444	0.475775256167846	2.11417981835629e-05	0.000160276198107347	5.83167422955599	5.48739732657885e-09	-0.539180562870296	0.0526931480530112	4.28981089930136e-06	0.694440325245406	-3.07827515631848	0.00208202577366921	0.517284390255117	0.409331396993595	1.2045172715648e-05	0.00141997814160776	5.4890268902339	4.04154099854147e-08	-0.553013463654526	-0.118812234436774	2.15057027640292e-06	0.374378436903678	-4.09879258835971	4.15310993126539e-05	-0.781554393714009	-0.789746655580878	2.51897637756571e-14	1.73370351310499e-13	-11.508465153763	1.19587799035082e-30	-0.182447466604827	-0.134993035009057	0.149033136546125	0.312337043661481	-1.74602947610451	0.0808058300452351	-0.427927597609428	-0.185552619332999	0.0004199104751368	0.163164237275261	-3.5398148177816	0.000400407885187338	-0.586832603029255	0.00593993532015057	3.46537609262276e-07	0.964702886850882	-3.7146783593069	0.000203462320698358	-0.372683910295074	-0.0127861827529584	0.00242312563363695	0.924107719343938	-2.24764371239282	0.0245989178675594	-0.360331528744513	-0.683530419375224	0.00344704750545986	3.36096243921296e-09	-6.52269768415054	6.90539594656991e-11	0.377512164041936	0.668498629806417	0.00210338956992944	9.78782109727468e-09	6.48692612806241	8.76052640869242e-11	-0.470738513122957	0.0492923235924987	8.6558319303299e-05	0.713282870319537	-2.58418949324016	0.00976081501025565	0.362588140037868	-0.0509178726546167	0.00323536632700427	0.704254321802093	1.84532019776814	0.0649909740586965	-0.416256911844827	-0.726955859681185	0.000623684528331039	1.03834977140278e-10	-7.34742821984481	2.02056739545773e-13	0.0781308692828558	-0.105841347843085	0.539435405990735	0.429094888208867	-0.126262578346427	0.899524077292495	0.191711735643574	-0.676517165830856	0.129120059117652	5.5771657260359e-09	-3.27234920280615	0.00106657751963856	0.0423354436172751	0.336140280469902	0.739770455044386	0.00988622933742665	2.0864770620794	0.0369354308714645	0.0494980192413415	-0.134525712350944	0.697706825250099	0.314030642727553	-0.440365800859102	0.659672190144997	-0.260424211003336	0.648514317114906	0.0376779034853251	3.70010578834821e-08	2.60474250237882	0.00919433304094406	0.158891484295339	0.503425743514074	0.209818954736934	5.62312972615797e-05	3.82311031069199	0.000131778788308836	-0.533234779395024	-0.627992026196066	5.71872024288982e-06	1.3147270509165e-07	-7.21651973366557	5.33349267251177e-13	0.60811502658256	0.435969092438835	9.83681331100329e-08	0.000624304874466958	6.40284102236785	1.52511976632147e-10	0.782300354327643	0.717798626119453	2.29304549712777e-14	2.28031038434186e-10	10.6319319684156	2.11681263675849e-26	0.314645684158905	0.266021946928712	0.0113340752413055	0.0435507426675289	3.255730006133	0.00113101247080025	0.501594121299523	-0.125743293500144	2.41849798303807e-05	0.346947773322787	2.40134261214582	0.0163350343109979	0.205082819063857	-0.209165587561409	0.104022631175914	0.115079606402353	0.034899126589835	0.972160177070731	0.240832884922508	-0.0704101065115606	0.0552366838007637	0.599439311586634	0.994573576275356	0.319943704276275	-0.0413828251869884	-0.0258489900935348	0.745425732383729	0.847266939544832	-0.367351958352855	0.713356501908937	0.28017148317645	0.617092839930348	0.0249412533637602	2.48489102615369e-07	5.41423210947954	6.1552279734875e-08	0.421071604096328	0.373613130974287	0.000530681202195381	0.00386688648094147	4.5774197659632	4.70746250695175e-06	-0.0173663870259367	-0.00842985552419993	0.89166072214716	0.949923057853812	-0.141309332314249	0.887625577473823	-0.380243198328638	-0.742270478588637	0.00193975286823581	2.5898170743175e-11	-7.28514067065552	3.2133483501301e-13	-0.466984917066493	-0.164199026173662	0.000100260467238708	0.218075893632979	-3.69524036448984	0.000219678865139494	-0.578487225839111	-0.523638392972262	5.54245625095799e-07	2.46486823027711e-05	-6.75192043881015	1.45900882436284e-11	0.144522048213852	-0.163186672031353	0.254543516243664	0.220966180967386	-0.0609543223475209	0.951395586857694	-0.19674596796813	-0.545454028354375	0.119181289351705	9.52112488304716e-06	-4.34770877350047	1.375671009326e-05	0.382425323262398	0.352256027830644	0.00181730152568479	0.00669147934250383	4.19060073699895	2.78216857311016e-05	-0.222329571112585	-0.11628986521209	0.0774371331288797	0.384676137857797	-1.87704679631037	0.0605116803664804	-0.245314371189405	-0.772492069617851	0.0507245416043997	1.22843253973064e-12	-6.82589798736077	8.73770058192551e-12	0.34634680816679	-0.0735785811896856	0.00505508755694858	0.583071049240465	1.62151253784421	0.104907763267788	0.376207042419862	0.368769346046984	0.00218586436658639	0.00439305288876709	4.25059769073467	2.1320081966691e-05	-0.605221512986733	-0.52837710448691	1.17371811210148e-07	2.01593271043268e-05	-7.01575671075265	2.28707722845547e-12	0.331480082629442	0.192714065931564	0.00745774162307239	0.147241989315174	2.95069986249486	0.00317054843795934	-0.375796775819776	-0.146061312740038	0.00221238120239352	0.273939675464857	-2.97858786016856	0.00289579994473805	-0.210905019012507	-0.234776993091389	0.0943547290488961	0.0760677169186186	-2.45809501744413	0.01396762133986	-0.265212330299063	0.260773013160394	0.0341776405764119	0.0480291773134356	-0.100298378235985	0.920107444981701	-0.388284928596139	-0.14546374603919	0.00152203549923946	0.275928786748198	-3.05677314997268	0.00223733528231666	0.394623509523476	0.0435143798208701	0.00125180698702509	0.745684233122503	2.55363294644698	0.0106605572079151	-0.422414307831032	-0.192497065274426	0.000507095272611568	0.147706810811917	-3.54045275697809	0.000399441141422258	-0.0283131626863917	-0.269907749679983	0.824247286814861	0.0404612924241862	-1.6221822931017	0.104764321878234	-0.389074153763381	0.244770690667522	0.00148575091289947	0.0640520230283322	-0.964685811385904	0.334702204051832	-0.556173045549969	-0.150146703630891	1.82875325586613e-06	0.2605963964741	-4.29307403513533	1.7621621439233e-05	-0.511804669904179	-0.168420912337038	1.54255702310576e-05	0.206307625375778	-4.04651643497368	5.19854764130717e-05	-0.384618722418483	-0.12271962147322	0.00170124571362833	0.358757650528675	-2.91021683188563	0.00361178086574553
Gm26679	2	blue	-0.0345408487282766	-0.0235519142739923	0.786420678879902	0.86069797103756	-0.317039909965818	0.751213319333053	0.296117920267819	0.0902967007447148	0.0409960840737625	0.564719558967741	1.87392309543241	0.0609410256863006	-0.0395595078709577	-0.25631881711685	0.791774764486278	0.101315788120985	-1.36017987153313	0.173773010584733	-0.047734901783157	-0.0827758790858562	0.707983017902559	0.536746212297216	-0.704992133320871	0.480815131753756	0.0273285847606228	0.156612636536487	0.830266582084032	0.240385586107638	0.987790136474783	0.323255439192666	-0.320707563369189	-0.235652245163996	0.00977377102894377	0.0749486806806491	-3.12176042039305	0.00179773170948124	-0.302347036275334	-0.202475924846857	0.0151727083152592	0.127438901903928	-2.82411770055102	0.00474109707250072	0.192755004240482	-0.0532627636935848	0.127010470029374	0.691301841209498	0.804703397765713	0.420990858391278	-0.302065119759119	-0.107064918228186	0.0152724123616153	0.423748217681499	-2.3046901414999	0.0211839334200802	-0.28748415275437	-0.244654845285026	0.0212561871223559	0.0641820007402878	-2.96845556586324	0.00299300372092863	-0.231780261631148	-0.123028758751596	0.0653465428635177	0.3575390609692	-1.96870373844052	0.0489871217637165	-0.276781849065809	-0.200838959162872	0.0280925543283029	0.134128532984432	-2.63723232764291	0.0083585563045831	-0.336527836647121	-0.223864110129944	0.00700165473098329	0.0941281132002175	-3.12806249278678	0.00175962763737056	0.672863980956244	0.74582934550333	1.12736996765008e-09	1.8494472110981e-11	9.64137028167731	5.34693909774493e-22	0.078168734779934	-0.64434438838972	0.539238248955251	4.8242054138215e-08	-3.61488538167192	0.000300480530895719	0.309783303522027	-0.0933245881202624	0.0127372732280597	0.485934255755428	1.28811811669074	0.197704849802055	0.511334332082923	0.452988968687354	1.57534600401695e-05	0.000356192260419119	5.7278554275554	1.01708184557321e-08	-0.389666144776803	-0.135734295406888	0.00145904644349443	0.309662714066577	-3.013312304791	0.00258412835883778	0.109611837434916	0.31800361105965	0.388569808336865	0.0149893384489148	2.35590567620227	0.0184776088819931	-0.264875406536821	0.00964861489647483	0.0344147380837346	0.942694465302287	-1.4597247135708	0.144365746953819	-0.64202557019584	-0.665504073213286	1.08000602594613e-08	1.20228704540238e-08	-8.48759151604476	2.10963596192372e-17	-0.381090288456787	-0.234718336118014	0.0018913667912004	0.0761431831567112	-3.50014254319534	0.000465009430162644	-0.387115888865644	0.0865146679884738	0.00157724588850379	0.518444111696403	-1.81495205007276	0.0695312785963799	-0.165225230918625	-0.0989765315720115	0.191981943612613	0.459790550212756	-1.45390114997828	0.14597371395621	-0.317638370635665	-0.027667924229642	0.0105387130469294	0.836661949683016	-1.97833845196167	0.0478905380245597	-0.534422122389633	-0.668086565868261	5.40199334695905e-06	1.00701866245083e-08	-7.59186038234458	3.15344704890737e-14	0.116788613851773	0.692542768620265	0.358072184806829	1.71694097974189e-09	5.16596141432773	2.39206138976501e-07	-0.27505391822151	-0.0778599720780219	0.0278295794010173	0.561281688348737	-1.98474104708174	0.0471732894760641	-0.136639486874271	0.136437945913908	0.281645256407284	0.307137731368055	-0.0390725681323632	0.968832531721481	-0.394279673831763	-0.52442970279908	0.0012652750922895	2.38398421419919e-05	-5.40289622008182	6.55734020834501e-08	-0.218834641500968	-0.216865869543833	0.0823346029226271	0.102012832274842	-2.40450957156199	0.0161941821308316	0.207269640935056	-0.38168864139798	0.100305116543973	0.00311264327030204	-0.956374045495237	0.338883292642681	-0.126716879669228	0.318159430322768	0.318383874705717	0.0149373467066116	1.03472537742963	0.300797181007529	-0.192261335423717	0.114717186198927	0.128005430510556	0.391181105917722	-0.474245665267744	0.635324732776949	-0.0721952029353	0.727130250517635	0.570769245326842	1.02259724939434e-10	4.47933188116249	7.48770370685426e-06	0.192009471738411	0.632799004899691	0.128515319098092	9.8509492136456e-08	5.03033562366189	4.89621997770734e-07	-0.431508703847123	-0.727747274241426	0.000370841316572914	9.68665445368414e-11	-7.45984299477656	8.66256414893156e-14	0.406195294031888	0.0871333110834194	0.000867372834672397	0.515446292245549	2.86220220783318	0.00420708403570277	0.406993984409161	0.522074857396504	0.000845273222729762	2.63219979207795e-05	5.4700653498247	4.4986967147787e-08	-0.120113977886589	0.123138231100357	0.344453865419248	0.357108140024216	-0.0171007327899888	0.986356254316629	0.338356090598638	0.11480712009908	0.00624440992678396	0.390807375979315	2.57135359427322	0.0101301837590527	-0.161422271819816	0.102551704475107	0.202556375092593	0.443657383551447	-0.362124882747027	0.717258709986943	0.251666637813699	-0.355142375157704	0.0448491542475424	0.00622660112925707	-0.532839398708755	0.594144758225245	0.162469346354739	-0.0691349506483802	0.199604470190246	0.606083373963785	0.546266510917534	0.584882752846974	0.0529071049757543	0.42956807417546	0.677991251720787	0.000765287663071075	2.72559074753989	0.00641865292628357	0.437348563692151	0.186289576673583	0.000301920890919654	0.161469742830364	3.60838784754773	0.00030810565298331	-0.219358891223952	-0.0998596473989468	0.0815847335377456	0.455775996252119	-1.77168856135125	0.0764462694862608	-0.416386110235198	-0.374683173057732	0.000621007158780144	0.0037584579550863	-4.55236912190525	5.30451602086078e-06	-0.379002475574239	-0.117256244159729	0.00201262508362059	0.380711094354493	-2.84427840122569	0.00445121362824335	-0.326019419462695	-0.647206089621268	0.00856354679966172	4.02298639328083e-08	-5.9609271662034	2.50810746772141e-09	0.157814408842797	-0.371974394654592	0.212964956849766	0.00403830192618091	-1.18137777454774	0.237452683196951	-0.216253344252117	-0.206878413288496	0.086106630335234	0.119197515876882	-2.33409046616697	0.0195909854080178	0.376151226549563	0.0547964514906812	0.00218945514413719	0.682877228740259	2.4926810797281	0.012678266507587	-0.0512873595373991	0.0625047303990089	0.687332808084331	0.641132711430947	0.0453689752646416	0.963813209665833	-0.203508885515792	-0.365030874813227	0.106763699401261	0.00484132808508484	-3.17407425176044	0.00150315232093464	0.294238336901235	-0.181734188729302	0.018274122584959	0.172153282527743	0.715697616164035	0.47417808308847	0.537891706592108	0.257398327707097	4.56778794543407e-06	0.0511023701155021	4.74061129939732	2.1307436460068e-06	-0.482020262634771	-0.450240380382134	5.50763885539671e-05	0.000390756184412771	-5.49287549368269	3.95441588020202e-08	0.311223036697681	-0.0185615076772759	0.0123069545296355	0.890007392503113	1.69402847863844	0.0902598715752152	-0.163285956276795	-0.214542564753386	0.197323662351244	0.105828062399825	-2.07051737876492	0.0384039203179001	-0.296796560775021	-0.427671408096874	0.0172419222630001	0.000812262258711398	-4.12219896802383	3.75272845074384e-05	-0.257070230377471	0.0410529964118771	0.0403029228451872	0.759624963942002	-1.24679400542807	0.212473039087704	-0.349197948340764	0.0799209053907989	0.00468188414829631	0.5509314673375	-1.60581174123761	0.108315280090461	0.393758137938032	0.0198905226345482	0.00128595290203741	0.88218592291764	2.42279102855843	0.0154017835639193	0.00480786702505389	-0.0018973015228362	0.969922837575622	0.988722375021988	0.0167296889173454	0.98665226214174	-0.122808520135304	-0.0625647440124221	0.333658817960611	0.640811789190577	-1.01873235401762	0.308330048159066	-0.225272278662146	0.0299310126027134	0.073495563447095	0.823507810435232	-1.11772296422827	0.263685331745319	-0.310256472632074	-0.0366413103202794	0.0125944376422271	0.784800191368933	-1.98027567317	0.0476725607661736	-0.306325981742661	-0.44696766599296	0.0138240191950797	0.000435871144156076	-4.30682595198425	1.65613817721833e-05	-0.0553781087476053	0.189716719205327	0.663833196950044	0.153759277309951	0.707549568403632	0.479225020334435
Rap2a	2	blue	0.191504236947818	-0.0710962369676966	0.129542788867944	0.595877638483175	0.702737807068661	0.48221916184963	0.0880832749885561	0.300517551118942	0.55162184227725	0.0502204766908985	1.82751528518402	0.0676223301315709	-0.0252910915948869	-0.427217912043241	0.865997231843195	0.0047756862355224	-2.1614703316592	0.0306590263330139	-0.148374941551378	-0.010918946054475	0.241962820003032	0.935164888137197	-0.890040352921049	0.373444218768638	-0.189174525548758	0.117654655062061	0.134361253539159	0.379083554506975	-0.440653953326826	0.659463536868438	-0.392928586073245	-0.31030231953875	0.00131947028069082	0.0177597011445146	-4.00999909336679	6.07189809966355e-05	-0.222983162849351	-0.233004936499611	0.0765474893998642	0.0783739246251015	-2.51874620325235	0.0117773513635863	0.127727491813838	-0.321660208887582	0.314508032970557	0.0138093277930993	-1.04964233955391	0.293882583127209	-0.364135865273994	-0.346371978124191	0.00309694138654139	0.00773401941663704	-4.03681404365359	5.41819815089201e-05	-0.310782076113106	-0.39065873359049	0.0124373973729527	0.00243038841941985	-3.97269314237163	7.10645724184365e-05	-0.228990737110853	-0.297985120188866	0.0687456780759193	0.023094577954336	-2.92409536993682	0.00345458887036563	-0.371888217096705	-0.259958746888785	0.00269006458650613	0.0508335399262881	-3.55248078545421	0.000381616888257854	-0.323648845408333	-0.352930978009012	0.00966779956362578	0.00708567526117407	-3.78800036354717	0.000151864627438959	0.719749499456335	0.286990701638362	2.06093954019928e-11	0.0289437725188744	6.61315323978524	3.76218639297671e-11	0.378006025298682	0.00461978223418504	0.00207291428667083	0.972544241023241	2.23891941612635	0.0251611599077672	0.611099204744338	0.336158787965313	8.18342420720768e-08	0.00988190990288657	5.80759718751884	6.33757650653626e-09	0.731169082440479	0.343374041118413	6.86483580528832e-12	0.00831768038921926	7.07879122725364	1.45417262539409e-12	-0.690684513986394	0.273735040239611	2.69123086622487e-10	0.0375973481179468	-3.24213206302492	0.00118639031830497	0.0337918834870214	-0.136041215780742	0.790945776140456	0.308559723843337	-0.536136399321758	0.591864285364011	-0.41208291984993	-0.165900440977633	0.00071602363169735	0.213278074684195	-3.32538770615124	0.000882956597916291	-0.76028958012124	-0.345817265098915	3.17389023437992e-13	0.00783924207299172	-7.45907552003347	8.71316585921657e-14	-0.517296267393674	-0.443254056439802	1.20386603719418e-05	0.000492755152743075	-5.70853203668382	1.13954730593084e-08	-0.65538779875404	-0.0134864574557096	4.18829451701808e-09	0.9199644831924	-4.4403114957929	8.9828759554926e-06	-0.242863747153743	-0.0922643507224788	0.0531530694537732	0.490924142267758	-1.86938572118856	0.0615691696902422	-0.523388061340829	-0.276201622869948	9.09796403631029e-06	0.0358421180385374	-4.73532839659527	2.18700684860933e-06	-0.59046785487382	-0.281786166980821	2.81260818570608e-07	0.0321182417903602	-5.30961410606625	1.09857587656484e-07	-0.0962314416905825	0.160766180781001	0.44938756890314	0.227984727221961	0.320682265821186	0.748451187901778	-0.639089928356655	-0.0272483266025706	1.32173658519063e-08	0.839105853569535	-4.35697907378236	1.3186987017552e-05	-0.0266892291760222	-0.0675408063269595	0.834180566355989	0.614434247071961	-0.506571929538268	0.612455208214857	-0.2079848832713	-0.272600325532774	0.0991119200981326	0.0384283881478855	-2.65503420362141	0.00793003674177372	-0.266167369885414	-0.396679500427334	0.0335129574482488	0.00205056847006538	-3.73937608409311	0.000184477558046457	0.47397831697922	-0.150644490700123	7.61421043041386e-05	0.259001009336482	2.06520157236488	0.0389039318188528	-0.325215494691314	-0.17708168267943	0.00873786424342001	0.18358640680772	-2.82595613380646	0.00471397190912256	-0.385745821352085	0.0444592766643638	0.00164423443636368	0.740353718402143	-2.02951310153292	0.0424060559100259	-0.460077606917963	0.172471721648914	0.000130814389135784	0.195444914680886	-1.84761134075266	0.0646585879245544	-0.00238671509877	0.116768837649519	0.985066533343881	0.382707856818976	0.607425387159121	0.543568644773396	-0.23055605841585	-0.151091438765084	0.0668212449774683	0.257574179768768	-2.1128504303782	0.0346135717085848	0.665602572547659	0.422015961918356	1.96553940419151e-09	0.000968179747752936	6.85176390318616	7.29448770571053e-12	0.418687256627108	0.441849136472834	0.000575035104725935	0.000515974381096675	4.99473174799296	5.89176035145128e-07	-0.152856577629886	0.319444218127387	0.227874324608247	0.0145145155767004	0.893843406619356	0.371405681114618	0.665476314798166	0.139751749846	1.98436025018958e-09	0.295425314768934	5.21294107179039	1.85869953686177e-07	0.153462428625231	0.120350531759808	0.226014462269296	0.368180502411566	1.50118347329315	0.133308113322586	0.468782202236961	0.147502699025235	9.34681370613489e-05	0.269181070017135	3.61750146628393	0.000297460646027651	0.28139742420331	0.156497300957371	0.0242882509143415	0.24073640370178	2.44515948375567	0.0144788100638606	-0.115992354793875	0.26266778190673	0.361381471143566	0.0463710035340324	0.774526652373055	0.438619413293431	0.668347994491714	-0.00246230238014708	1.59585353368804e-09	0.985364315097358	4.48434056494364	7.3139768368009e-06	-0.441393454621036	-0.32820361602043	0.00026127430507859	0.0118961719758035	-4.44231469164393	8.89962703441843e-06	-0.639136303732127	-0.434230704031722	1.31754794453335e-08	0.000660059728298364	-6.67426653814538	2.48471675355549e-11	-0.610555654947415	-0.2498350971931	8.46356635287347e-08	0.058573337072901	-5.30262373972297	1.14150041006207e-07	-0.215567586191715	-0.210963782488583	0.0871312774289112	0.111919222041082	-2.35269004920131	0.0186381626729676	0.437975492511156	0.10868134813469	0.000295264541249953	0.41674333666127	3.19267515157368	0.00140961427059586	-0.302612023611387	-0.404996759150454	0.0150795018074236	0.00161308306690154	-4.01261900050309	6.00487903231813e-05	0.65041158674614	0.530904319985963	5.99255323420469e-09	1.808717285577e-05	7.4500640642287	9.32949172645544e-14	-0.258616789613913	-0.219435512105847	0.0390742870881031	0.097918068349348	-2.65371071854761	0.00796120456485927	-0.296749894305508	-0.297767473894052	0.0172602949516463	0.023199850254037	-3.32831944303478	0.000873716197507697	0.62040762113189	0.350716773948681	4.55254124910633e-08	0.00695158695640188	5.97841582770918	2.25317983429043e-09	0.678850279523137	0.155563290754898	7.04543998952815e-10	0.243590319852364	5.4343233964285	5.50047432968102e-08	-0.62439901135172	-0.460570878167663	3.51948120041507e-08	0.000274767017399831	-6.71197870038565	1.92002727131212e-11	0.665323574998081	0.557225838680568	2.00735748845604e-09	5.53997444452885e-06	7.79434718103556	6.47423140288224e-15	-0.174972216765993	0.306982302333664	0.166700575085534	0.019082306741077	0.694186600172353	0.487565194859816	-0.446491845245633	-0.184635307745146	0.000217181380133151	0.165291600392286	-3.66258590378948	0.000249681982178673	-0.622776509492896	-0.00292829798014551	3.90935411395215e-08	0.98259487623551	-4.07733522743344	4.55547910441002e-05	-0.692410213265271	-0.250480922898917	2.32994366971763e-10	0.0579027615386399	-6.10114657740408	1.05310277723647e-09	0.675382364983862	-0.0555700238992834	9.2630781485751e-10	0.67864242179614	4.27441249498161	1.91641950894922e-05	0.00696107293395827	-0.14192629284251	0.956463794696858	0.287899834559772	-0.717349449619442	0.473158502391335	-0.358872623674981	-0.314439406284203	0.00359036000373531	0.0162216576530412	-3.81339900981887	0.000137068550052193	-0.338940282116273	0.0429023654216296	0.00614980519659946	0.749143183162033	-1.73767757744774	0.0822676418109787	-0.530950985363273	-0.288793750089267	6.37722232459796e-06	0.027907205733486	-4.86605539743311	1.13847618684275e-06	-0.336370686049668	0.060539478247284	0.00657554918677046	0.651677649503059	-1.62794999775832	0.103535488645266	-0.0448931124415237	0.0649674559628747	0.724655193851016	0.628017494753289	0.0941379644008634	0.924999563042228
Ipo5	71	lightcoral	-0.229962302806538	-0.297037037201563	0.0675460603579899	0.0235561192704306	-2.92430155756502	0.0034523012162158	-0.0195984427010797	-0.0849411571374756	0.894813893669465	0.588119086201197	-0.479519269609701	0.6315692630435	0.114512424445802	0.0719235571300289	0.443412004160811	0.65080932769058	0.867781525772493	0.385513945402409	0.212039168401355	0.117777831077604	0.0925559739550616	0.378581214975161	1.82489819465628	0.0680163937165128	0.183624758497775	0.126032595143432	0.146382828433003	0.345830581417409	1.70457540468216	0.0882736417154628	0.449760704470301	0.426861825852552	0.000192613789301513	0.00083309373293413	5.1102320426983	3.21763372752035e-07	0.34575603839303	0.378783875586218	0.00513561864043305	0.00336740293563475	4.11722149964372	3.83467488550111e-05	-0.0213977507848775	-0.16078213890207	0.866719132843823	0.227937954272542	-0.977381918540326	0.328380111182026	0.276161695392117	0.402862268133545	0.0271815860781444	0.00171654896328794	3.83837879018907	0.000123849324758249	0.390152163834445	0.329346173268873	0.00143744570240218	0.0115867078762282	4.10399982810065	4.06067763223863e-05	0.33377432338595	0.270467111903905	0.00703177167606853	0.0400318286306594	3.40009487464018	0.000673624756360515	0.465497765239594	0.398491086397957	0.00012090203554787	0.00213955464180269	4.99734780782053	5.81241786904743e-07	0.32647159865075	0.344315902675342	0.0090179369810014	0.00872457350699478	3.75400246506534	0.000174033150297682	-0.218521246983547	0.232088569390589	0.0827854689004216	0.0795880414364348	0.0142737234039613	0.98861160318256	-0.590861782888318	-0.365759704036195	2.74928804158978e-07	0.00475090256454125	-5.80984342984109	6.25312949152204e-09	-0.619845983524257	-0.256757924370492	4.71907043764804e-08	0.0517032619521595	-5.42499534925292	5.79560490373891e-08	-0.480471868819255	0.0403822728588246	5.86571917500093e-05	0.763437216183239	-2.70146885121181	0.00690339463664786	0.38801517592009	-0.213141537385362	0.00153461871525154	0.108181424060879	1.13438482444849	0.256633161898451	0.0574266832693147	-0.119739090643577	0.652183381469206	0.370636572171939	-0.316563680941932	0.751574697813419	0.712117009086691	0.826799034536087	4.17162220227168e-11	1.29376675194235e-15	11.1965128294842	4.24100573890346e-29	0.370727729885703	-0.175027367686191	0.00256455977055617	0.188805142927713	1.23155127272877	0.218116752539298	0.228516266438488	-0.199639422329546	0.0693376947610414	0.132972774787486	0.224419909780565	0.822430579988441	0.41374986715571	-0.338082688930177	0.000677755354170907	0.00944172237149709	0.588306096479026	0.556326854270186	0.0338842170920406	-0.014235120521859	0.790387540143636	0.915537292729976	0.113401322504104	0.909712391269666	0.368211450188403	0.181335576551285	0.00275729523762916	0.173112037347248	3.12138692007344	0.0018000136278275	0.101241439082191	-0.497756194061115	0.426022304760281	7.0218661294632e-05	-2.32522138328487	0.02006012551927	0.316749211682313	0.183795600281464	0.0107698043134692	0.167256730539707	2.81012534388901	0.00495222091678392	0.400623587188683	-0.0025587294468925	0.00103665437495944	0.984791228297928	2.34937240854806	0.0188050878994868	-0.00720591384978381	-0.356896171211523	0.954934064021817	0.00595816389558343	-2.01556898078032	0.0438450661195793	-0.468244706169602	-0.544095290078618	9.54536484721916e-05	1.01219626080439e-05	-6.05499814388563	1.40419283686793e-09	-0.00855499857981941	-0.374092541401944	0.9465082296898	0.00381797015181253	-2.12811011099179	0.0333279551989272	-0.560063914458944	-0.33486637457082	1.49438636777327e-06	0.0101875042054351	-5.3670109598813	8.00521941071298e-08	0.307829575464481	0.0148742952671827	0.0133419531258421	0.911759568144911	1.85007521110488	0.0643027101877111	0.269700066491241	-0.356101258614928	0.0311473064285431	0.00607855021332912	-0.430917348276718	0.666528468790438	0.449753320647344	0.209980824450083	0.000192666289156862	0.113638443609463	3.82486557106543	0.000130843461239429	0.672480595264945	0.662585378830699	1.16139851966516e-09	1.46588010777057e-08	8.75865229050505	1.97598624543713e-18	-0.265304459386467	-0.300227038943684	0.0341130457993958	0.0220334838120017	-3.15249548544	0.00161881324778133	-0.520435120601003	-0.0525675215885487	1.04279227841257e-05	0.695133194191102	-3.49066331810425	0.000481823023272456	-0.00111450581531227	0.143240341611891	0.993026324430911	0.283413808423786	0.756999968723586	0.449049881195107	0.0956363045838333	-0.179142007349887	0.45220944592123	0.178457632032905	-0.424157742261769	0.67145077676853	-0.562440966745764	-0.364300697333982	1.31928532525732e-06	0.00493343638257581	-5.56379083177899	2.63976335206126e-08	-0.0222366002346176	-0.286893211178204	0.861544673068415	0.0290007261324187	-1.68576119969886	0.0918418038767644	-0.62666467254767	-0.183380706556701	3.03617410485881e-08	0.168233967481268	-5.07880715593002	3.79811990886422e-07	-0.119726727218911	0.270470483799244	0.346022964589655	0.0400292512291908	0.797888282639976	0.424935323669434	0.413043808672956	0.226908253830293	0.000693732090724814	0.0867337401216048	3.66773634376701	0.000244707323401452	-0.641090534008501	0.0334383830540585	1.15203865836738e-08	0.803217543168675	-4.05462393323871	5.02150223259406e-05	0.246821845041178	-0.306238594023362	0.0492762412431679	0.0193897981306274	-0.270956182038039	0.786424733609502	0.303560402832735	-0.227635839038539	0.0147499389658181	0.0857007366152509	0.519128956267939	0.603670816967489	0.84358958489457	0.749303266740735	2.15268455726552e-18	1.32423557172955e-11	12.0077769415153	3.2342256597555e-33	0.233980533006724	0.248706975177459	0.0627619341019938	0.0597597351569733	2.67155700126906	0.00755002482792369	-0.240311884239439	0.384370494365862	0.0557817870098167	0.00289276476974565	0.779311680124981	0.435796135922499	-0.0304943718107644	-0.0666077647115884	0.810948628493475	0.619344706359514	-0.522815921297546	0.601102358943644	-0.675286566503464	-0.171805211380761	9.33288139178283e-10	0.197203612682023	-5.48599831714502	4.11140809466328e-08	-0.26301850887979	0.0477353619309956	0.035746188648049	0.721967285043643	-1.24688506345278	0.212439644255196	-0.0977899848484198	-0.216815286111531	0.442044012559126	0.102094748118302	-1.71199800289319	0.0868970365011009	-0.560576291440084	-0.215896410405296	1.45489570558441e-06	0.103591677031868	-4.68882267800366	2.74781361543371e-06	-0.412831398531795	0.33240816008714	0.0006986048850804	0.010791396102177	-0.615967796367203	0.537915774319915	0.268850724808918	-0.11396715493645	0.0317029009912008	0.394306155611014	0.928923800698118	0.352928577451409	-0.662062835126713	-0.186552095097549	2.56311898754211e-09	0.160869265038849	-5.43343601593025	5.52791111327732e-08	-0.0198029415170779	-0.19739246230073	0.876571953446141	0.13748344966594	-1.16866743728858	0.242537646269171	0.108808832550519	-0.116158206066311	0.392075511033145	0.385218229116198	-0.00920857437219397	0.992652724520419	0.389455245705871	-0.0135650368419827	0.00146851012911482	0.919499691261583	2.21744547324136	0.0265926652260823	0.386760235014686	0.0805116026200658	0.00159439558403044	0.547981862015835	2.69851455353273	0.00696496924403825	-0.570446772495779	-0.0278098238858166	8.60831706535579e-07	0.83583581522162	-3.75613439508125	0.000172558051999711	-0.0251039552385092	-0.0884696034631455	0.843902350777629	0.509000903928973	-0.609166536675873	0.542414058452552	0.283054054925058	0.237692299832214	0.0234288522944783	0.0723911607852157	2.90248688260542	0.00370212663670179	-0.0086306017193737	-0.353287565364667	0.946036207316763	0.00652196701598449	-2.00165174139273	0.0453222000263445	0.445091045742325	0.423470660189193	0.000228561914043433	0.000925691045025959	5.05582084178886	4.28543500791236e-07	0.188947427378678	0.126896487467233	0.134838088708611	0.342507793686458	1.73992183702041	0.0818727436959045	0.0488809846944055	-0.306379033541439	0.701297127888429	0.0193314119999212	-1.40262074984571	0.160729960867972
Farp1	86	lavenderblush2	0.290959514558206	0.109724477241349	0.0196738530127276	0.412258389330527	2.25113567850029	0.0243769452743641	-0.0588516016745221	0.110131371903814	0.691122093924123	0.482029432401185	0.218102890488978	0.827348945333172	0.290301166046323	-0.388400275638474	0.0477630953605121	0.011027562674614	-0.415410384109637	0.677841506241858	-0.275813998028584	0.0319997067086546	0.0273835894214312	0.811525548737568	-1.40710421792927	0.159396487575549	-0.25683078264183	-0.201494303442262	0.0404959744113642	0.129333917468923	-2.54371975810024	0.0109679040478805	-0.23163671084547	-0.162361125301571	0.0655181002877448	0.22334282545357	-2.18034268868668	0.0292320689584944	-0.20087192975664	-0.257984078287051	0.111480794024377	0.0505577519972446	-2.53050408850386	0.0113898757486884	0.111662477842803	-0.194205343039345	0.379702161250911	0.144077020474854	-0.416544119678537	0.677011889913669	-0.171287251334159	-0.174549376728346	0.175954645097534	0.190034532718208	-1.89636559925373	0.0579117174562569	-0.149830960741263	-0.257181944679801	0.23732160842978	0.0513047631637677	-2.23268450037564	0.0255697572884449	-0.115904777657891	-0.228561667251532	0.361746583787386	0.0844002876890814	-1.87942470990872	0.0601865249691714	-0.302915436973253	-0.164037194663453	0.0158147423645941	0.22273195738784	-2.59514936646595	0.00945498197314538	-0.146914986503394	-0.228291484111782	0.250556807206821	0.0876337791735021	-2.03592268927035	0.0417581190718085	0.570080985098039	0.535465226612915	8.78005029650237e-07	1.48387591676295e-05	6.76905657649415	1.29624850437537e-11	0.266405028344416	-0.385450897517739	0.0333492399312715	0.00280815695524107	-0.630765174113969	0.528194077555263	0.46930224131742	0.314032382039578	9.15833837296011e-05	0.0163677456328976	4.55477268067488	5.24422576845768e-06	0.540614594990879	0.645996024613663	3.99913678540562e-06	4.34512415622331e-08	7.43460041897525	1.04884524875815e-13	-0.647276346855222	0.335134442622668	7.48467734377542e-09	0.0101234546907219	-2.4458771985881	0.0144500208414115	0.285087996678359	0.354662696008214	0.0224090573351126	0.00630184123821038	3.59444881327099	0.000325079045318608	-0.590915472094277	0.118786825730686	2.74076269967852e-07	0.374481334869082	-3.14936787830379	0.00163624076754452	-0.719260382202434	-0.68058908453331	2.157698252082e-11	4.16335300407798e-09	-9.43807381845022	3.79694829637018e-21	-0.165694694101801	-0.0358452058748313	0.190704556415918	0.789367410065338	-1.12088995495639	0.262334707191838	-0.589765284102366	-0.324002442174088	2.92896164385886e-07	0.0130961601143398	-5.54962122647638	2.86289179234952e-08	-0.32647622897956	0.148412180082019	0.00846585291268298	0.266207075246151	-1.09563156670924	0.273240041606816	-0.350515394550298	-0.0113561348978683	0.00451781159346782	0.932574829389473	-2.09806917955815	0.0358990346831257	-0.281690561528381	-0.635766963141386	0.0241342698534468	8.2224100865611e-08	-5.5860767396126	2.32256637362554e-08	0.120279941403425	0.543239617410272	0.343782756731773	1.05182172416352e-05	3.8940980809922	9.85647662581482e-05	-0.612058352239086	-0.350646410279258	7.71031807093986e-08	0.00696368548832046	-5.90304127593343	3.56860943869356e-09	0.282149337531413	-0.197605840483481	0.0238949385471381	0.137050233432251	0.555169701607107	0.578778590765626	-0.289797746163078	-0.734046031940245	0.0201912533745684	5.52416798060513e-11	-6.62160843145678	3.55311240122319e-11	-0.00507469499488394	-0.0578496034047077	0.968254446146456	0.666220911455867	-0.334708438907653	0.737845034960634	0.315323769684778	-0.359396323813189	0.0111494457156049	0.00559304080906013	-0.173049102121369	0.862612831873672	-0.0683533117680281	0.295821801205861	0.591490519513718	0.0241590801837497	1.23239199223356	0.21780269076829	-0.363599864519978	-0.286490875732799	0.00314427198270433	0.0292367629499692	-3.68108695255197	0.000232241780479855	-0.494499986331723	0.604641407026744	3.27801514440189e-05	4.99548781451969e-07	0.688608302041528	0.491069795199753	-0.179294618560323	0.393798855873867	0.156306597736411	0.00222512670350981	1.19361184361683	0.232629838930556	-0.21290118696666	-0.491748408866546	0.0912068709550941	8.84801538204017e-05	-4.05255034270819	5.06623177534252e-05	0.589158914971188	-0.0655350772073717	3.03301190409643e-07	0.625010578979112	3.41863011100093	0.000629372193802026	0.491723544680456	0.213368557671686	3.68558699649731e-05	0.107797377345966	4.14395776434688	3.41362641490883e-05	0.207767389376421	0.5067896741818	0.0994735771182282	4.9195631774706e-05	4.12866753248269	3.64871538777892e-05	0.558733302435571	-0.236285956864391	1.60168583080813e-06	0.0741466547166447	2.23881339161771	0.0251680605711058	0.153360843175064	-0.343571672160444	0.226325573014286	0.00827805682738231	-1.03441352596332	0.300942883770636	0.402997791122092	-0.290813108363192	0.000961176879386324	0.0267834244808332	0.794113123687964	0.427129578180567	0.0274332855559815	0.387546859121277	0.829626017121361	0.00265026442586663	2.31652922441426	0.0205293906817659	0.0158148512241783	0.0733616206924123	0.901289193904597	0.584185368302959	0.476952582119501	0.633395887653802	0.513835722990645	0.150939677432147	1.40811858950788e-05	0.258058064024645	3.96693494059791	7.28028553217894e-05	-0.356653570776275	0.0896676563027102	0.00381848676156906	0.503257425476584	-1.60128052174675	0.109314801205447	-0.372904215545664	-0.456050469732007	0.00240764186251329	0.000320984486288088	-4.78648314877169	1.69729182893397e-06	-0.575286932134165	-0.123747210623934	6.61335021874182e-07	0.354716799999234	-4.30723622680363	1.65307041682972e-05	-0.351040082192977	-0.226506975218388	0.00445389597463796	0.0873076333990802	-3.26102170467971	0.00111011542457402	0.242417344911807	-0.103623169166319	0.0536054864355542	0.43888435579516	0.826837653371604	0.408329085075453	-0.186314515989166	-0.53362179076396	0.140459895521677	1.60803814267272e-05	-4.19909216229555	2.67987237873675e-05	0.54986701548317	0.326948681611126	2.52316969274381e-06	0.0122442641967867	5.23791775138415	1.62398401391375e-07	-0.349242532299915	0.0374469185481408	0.00467624686332806	0.780185778102905	-1.83165684037037	0.0670025626427933	-0.259531018927465	-0.466636504870364	0.038362702653633	0.000222270879200971	-4.1550691875844	3.2518912521969e-05	0.442178741965561	-0.00995380553629654	0.000253988648233273	0.940885042787942	2.59165851522923	0.00955145278041468	0.576140433371214	0.6650393854422	6.31016238844816e-07	1.24101855640505e-08	7.8988653231237	2.81453785379113e-15	-0.491638675083126	-0.371663521890233	3.69875452581619e-05	0.00407156655951757	-5.06222475935837	4.14392076091455e-07	0.511370924165017	0.369044289262322	1.57277197676234e-05	0.004361578441633	5.19295772703421	2.06979194225235e-07	-0.255019577280064	0.0895435265170133	0.0419811419270702	0.503850954271153	-0.976837304730802	0.328649704336508	-0.0842749358465675	-0.437559218609237	0.50791296380277	0.000593144180701437	-2.95315426119487	0.00314544735538022	-0.539633540430514	-0.0115442052265226	4.19592695319933e-06	0.931460847412308	-3.42200550804128	0.000621610543300361	-0.628340280255883	0.00472855807408475	2.7198786453584e-08	0.971898034098933	-4.08771312003144	4.35646405751924e-05	0.460166475099967	-0.210012693673673	0.000130372132991955	0.113582387879953	1.64202083629358	0.100585686024655	-0.101755983015051	0.0617606968538207	0.423662434790252	0.645116828699347	-0.241297626772226	0.809324450119908	-0.406738766586191	-0.0915090494391604	0.000852279035491483	0.494495150111151	-2.88916749430977	0.00386263269819808	-0.366234115211071	0.128457886759985	0.00291769662612815	0.336552767415882	-1.45488240854304	0.145701818683385	-0.558493544510536	-0.266990711809897	1.62177148896193e-06	0.0427629398369184	-4.95912621666813	7.08109516501022e-07	-0.31605641523245	-0.255567451475262	0.0109528947496188	0.0528355651214616	-3.20509415022272	0.00135018307881311	-0.123786371977785	-0.213012179309244	0.329794533948714	0.108400727822418	-1.83744848807577	0.0661437143283304
B930095G15Rik	2	blue	0.192910193275576	0.168191838422699	0.126698911776578	0.206934404092569	1.98623292532786	0.0470074665005165	0.280237928146577	0.208101620422943	0.0537036736173208	0.180532672857485	2.33709921439069	0.019434025862938	-0.272904271446357	-0.141538927128908	0.063459181071264	0.37126416293364	-1.96541223596398	0.0493665444304748	-0.27991452474579	-0.0634323884115248	0.0250799869040301	0.636179392226231	-1.93733353759909	0.0527045851799754	-0.0623639730563191	-0.0402129283388714	0.624448388437718	0.764400622024402	-0.560580738794813	0.575083385084151	-0.61472418032475	-0.254712006686475	6.5273361513701e-08	0.0536615941463685	-5.36733873494866	7.99068994190909e-08	-0.543165567495632	-0.271182065272365	3.52705743501608e-06	0.0394883898561928	-4.86051129468713	1.17082963348971e-06	0.0617964349666473	-0.193479816520432	0.627611176054557	0.145610422565154	-0.692361939977177	0.488710061024924	-0.500401585928415	-0.40432191898191	2.54654474977751e-05	0.00164517443220202	-5.33041056558053	9.79909811193794e-08	-0.534389587117761	-0.371813516115269	5.4104494836421e-06	0.00405548649387051	-5.38635595978295	7.1900499720037e-08	-0.475541467448191	-0.325713403605338	7.15414887088734e-05	0.0125954423036546	-4.66834874020028	3.03630195028477e-06	-0.595389151386188	-0.345313781614727	2.64845918244132e-07	0.00851925168810833	-5.67686291383759	1.37187325225396e-08	-0.52050443633025	-0.386283357313945	1.22654958373563e-05	0.00299843605973054	-5.32331021582612	1.01895755259598e-07	0.781251402590468	0.590167700049419	2.61670782972543e-14	1.08454490231587e-06	9.42544704466853	4.28277252508675e-21	0.570866364705452	-0.238946016971257	8.41520847124851e-07	0.070854244377373	2.32309862719834	0.0201738547180198	0.810021235703061	0.503868730169627	5.24878294145122e-16	5.52545702209397e-05	9.20939679384282	3.2796271011724e-20	0.905444940308829	0.795234207655592	9.37062170056359e-25	8.94866994444616e-14	14.1047907742427	3.54840096256548e-45	-0.689094132863243	0.423115187848289	3.07090077344673e-10	0.000935915522751684	-2.32259210674237	0.0202010751564684	-0.111200927430442	0.177920377917048	0.381687395312836	0.181485969090653	0.329881761331322	0.741489305159538	-0.454900478939022	-0.221523704962478	0.000159090265995489	0.0946855603458598	-3.92495769447091	8.67449814466946e-05	-0.788535853872746	-0.583370184416683	1.0301509865323e-14	1.54093282641286e-06	-9.47623529989024	2.63622772231601e-21	-0.695090387038788	-0.36086501188072	1.85886526022146e-10	0.00538783797652981	-6.77523632855311	1.24203064201276e-11	-0.714772956581865	0.0903490451167992	3.27239072526378e-11	0.50000576369418	-4.51420046449596	6.35560789474163e-06	-0.196920470351233	-0.311171787103839	0.118847580766255	0.0174265308901284	-2.81394733443857	0.00489372451072868	-0.738583790683771	-0.461305489475227	3.26196593696e-12	0.000267857260386489	-7.91494863842385	2.47355185450181e-15	-0.72531016064909	-0.500553167285095	1.21493810940856e-11	6.29609299275913e-05	-8.02599695348183	1.00704721234738e-15	-0.288590383601886	0.459781753481666	0.0207411869072277	0.000282370216133039	0.976278015894025	0.328926711192608	-0.683704645134795	-0.437672250501436	4.77332772882952e-10	0.000590983712077567	-7.13841621492441	9.44123892202733e-13	-0.230541817456207	0.122858674618427	0.066838555925466	0.358209202305796	-0.653689490444383	0.513311875522397	-0.108970218632586	-0.369612313463936	0.391369444288422	0.00429718229816706	-2.66210467170321	0.00776537266129235	-0.308580262076169	-0.186856200591287	0.0131067493280384	0.160175715974737	-2.77648518716896	0.00549501389105681	0.695549982670355	-0.140387983610978	1.78780172076599e-10	0.293210347948109	4.03283479438992	5.51080224203979e-05	-0.540753962667429	0.0275562105294142	3.97189118499082e-06	0.83731246601674	-3.2238746312575	0.00126468753837766	-0.353789072869465	0.136240267987808	0.00413191296061762	0.30784573609611	-1.33335655200224	0.182414823378384	-0.490221447676648	0.574927020299836	3.9251752022648e-05	2.3577781041334e-06	0.478868925453384	0.632031878812161	-0.11133617766159	0.275985447464169	0.381105010587585	0.0359931802457229	0.876774058633602	0.380609371990938	-0.128882940012836	-0.445496477770378	0.310113967480798	0.00045765182133986	-3.25659000799862	0.001127591738996	0.751146164026741	-0.0338944307251462	8.71848233629976e-13	0.800588441580028	5.25237859089421	1.50147435333966e-07	0.304121884453626	0.228910032352343	0.014557756746711	0.0839150042727522	2.98171221529821	0.00286641307662923	-0.336968424596137	0.571447238757188	0.00647427040450693	2.79991935842282e-06	1.48528579069185	0.137468134289391	0.82966068257907	0.261597766132273	2.43399709443239e-17	0.0473015479420825	8.02638118194703	1.00389970124219e-15	0.12797169428719	0.169096640280298	0.313576041153699	0.204466555166823	1.61989746831616	0.105254303789233	0.625480419835374	-0.3547702088995	3.28037002306191e-08	0.00628490843274425	2.12393429495974	0.0336756381749089	0.515011717370899	0.346878144865449	1.33534452690417e-05	0.00763908183654684	5.0859358560816	3.6581768352519e-07	-0.333540403174801	0.0360694878995615	0.00707420519650949	0.788079993381453	-1.7399925910273	0.0818603189233817	0.848021095238957	0.0094737581683195	9.46610721672901e-19	0.94373129084921	7.00462856054493	2.47641938225277e-12	-0.42285808614568	-0.0433157629242654	0.000499512009618631	0.746806222614876	-2.74134241295815	0.0061188704420635	-0.782164725619535	-0.452654333151502	2.33262421363516e-14	0.000360246241796389	-8.43371960830008	3.34848434539571e-17	-0.767898915527363	-0.429303488593105	1.32207915472113e-13	0.000771689879413828	-8.0813467371384	6.40553953498775e-16	-0.123957242321394	-0.483017966586006	0.329122200897917	0.00012287070205088	-3.48189495937419	0.000497878952194506	0.571874284730416	-0.350947112120635	7.96782622913941e-07	0.00691211031764363	1.68127695996385	0.0927091309783235	-0.0937137079594237	-0.356349438498231	0.461391977369006	0.00604073756521439	-2.495444269698	0.0125799514620363	0.823169911473487	0.311997961998963	7.00186243405914e-17	0.0171149043464862	8.20306540545024	2.34333622398987e-16	-0.106191820911614	-0.132993102020606	0.40362987095068	0.319626050351923	-1.30141560822947	0.193116233918532	-0.136861311755615	-0.317116719996397	0.280857412637027	0.0152882275298025	-2.50475500292351	0.0122536239090885	0.770750173679549	0.170284210104971	9.44086405873341e-14	0.201259165159323	6.60114231615555	4.08001641122455e-11	0.841582275438766	0.36258868189532	3.09731439544437e-18	0.00515546806732123	8.83931403353067	9.63080689426122e-19	-0.800166100076598	-0.676630920067409	2.15036357832804e-15	5.53214635601944e-09	-10.4736223360353	1.14188059862134e-25	0.825865298515683	0.49514951854601	4.53889556233994e-17	7.76678527244617e-05	9.41461080340583	4.74838260849064e-21	-0.213222281535368	0.280673396731757	0.0907083022971415	0.0328333423239119	0.32046784645443	0.74861370093735	-0.603856090813697	-0.646380714107327	1.27496418052834e-07	4.24016778262995e-08	-7.96241541509191	1.68712941095193e-15	-0.561801661945196	-0.151829512590791	1.36438427338804e-06	0.255229598465717	-4.34776838243414	1.37529728284318e-05	-0.693931271835881	-0.186216364078224	2.05023175443306e-10	0.161637500683387	-5.76021285652307	8.40079286096906e-09	0.845714985676938	-0.34689453982846	1.45628573213078e-18	0.00763602383215268	4.99405239509345	5.91253459906929e-07	0.146055810964895	-0.00424207821290622	0.249483226408924	0.974788208784444	0.796614902220353	0.42567471991065	-0.321371177144491	-0.0725337251354105	0.00961487472607768	0.588446311797164	-2.23953008367054	0.0251214461503143	-0.275698657058179	-0.102724364739698	0.0274508780493677	0.442886294238822	-2.12128393745611	0.0338979152656693	-0.719535559499749	-0.495107694669305	2.10274108458306e-11	7.77930864163342e-05	-7.92043750065791	2.36676319886445e-15	-0.453691523827598	-0.436865302695299	0.000166454397118731	0.000606564980070001	-5.20279941752849	1.96308716107267e-07	0.0258132589892805	0.157184436243481	0.83954954519714	0.238651512630623	0.982449240401614	0.325878578094543
Stk24	2	blue	-0.026589406209764	-0.0303823782082068	0.834792023492639	0.820889899326926	-0.308896381112548	0.757400349738027	0.402787382903683	0.249174198384795	0.00453472144585035	0.107108444531068	3.20012750065829	0.00137366805420783	-0.0544889414543009	-0.0638207457710744	0.716030665442063	0.688027416573075	-0.544523505335205	0.586081277890291	0.110625536082318	-0.121810216617342	0.384170966517698	0.362357142791557	-0.0293075531181552	0.976619302974105	0.111666063169147	0.0511064291613229	0.379686764225997	0.703209641628714	0.894999633186829	0.370787284061931	-0.360072416998282	-0.105670406663094	0.00347212368935666	0.429844880022867	-2.66012564886858	0.00781115054910312	-0.376324498810744	-0.198039120063392	0.002178325289338	0.136173710350453	-3.26551450405166	0.0010926540957078	0.0804911716868973	-0.248749812914174	0.527213602981698	0.0597143330651673	-0.895336019781217	0.370607490915293	-0.487182423402551	-0.116113277687273	4.45459788840642e-05	0.385403320407653	-3.58124818767681	0.000341956622020021	-0.437810569046277	-0.0819701063342818	0.000297002478815412	0.540731614490069	-3.04889141110699	0.00229687487665991	-0.445268972471226	-0.168264561977278	0.000227086724075663	0.206735276629503	-3.56467581524354	0.000364306186423713	-0.30311140069521	-0.0585562209576315	0.0157437660315381	0.665256678290912	-2.03570316642419	0.0417801709510563	-0.473374897571246	-0.102476353730795	8.91931891770335e-05	0.44812828571944	-3.38021114709962	0.000724301633887746	0.582049356539426	0.216989965236945	4.54300101520586e-07	0.101812084761217	4.87241251826188	1.10243676640106e-06	-0.116617950716083	-0.011999782775245	0.358779897177953	0.928762906820105	-0.715768898163	0.474134059947529	0.0632610210347411	-0.067334735732298	0.619463057106817	0.615517330278948	-0.00414843775108147	0.99669003506079	0.240366255765453	0.118118105731673	0.0557246966513778	0.377195571769028	1.99296223852531	0.0462655821812837	-0.207451610035814	-0.131663300145064	0.100000494010862	0.324532111271653	-1.87281756115532	0.0610935821204302	0.0605997452251545	-0.111721574096789	0.634301973257791	0.403749961892841	-0.255834178151385	0.798078881561243	-0.274456365589117	-0.116047730780449	0.02818447895193	0.385673448593608	-2.18515645219963	0.0288773772694475	-0.527915736432055	-0.194153021971229	7.36220798493761e-06	0.144187196574873	-4.31024631980633	1.63072802082365e-05	-0.300625928521846	-0.295870830121353	0.0157902185146123	0.0241345040577157	-3.3410085271466	0.000834746592758181	-0.174783230827169	0.207829021505041	0.167166315331142	0.11747257254572	0.132737521755998	0.894400967346328	-0.0528859270727576	-0.116970891128867	0.678113083737652	0.381879346006493	-0.916529417123306	0.359389285594229	-0.0878989853944586	-0.210839526089809	0.489772224675	0.112135441260402	-1.62331202009169	0.104522721302797	-0.429672784626063	-0.150819577172838	0.000395303272110839	0.258441432783188	-3.36255879425701	0.000772236794684172	0.255093734709589	0.0942312130687995	0.0419194630095047	0.481688597749692	1.95247970068303	0.0508812786915169	0.0868052337327052	0.185513635565027	0.495211066956417	0.163254234969058	1.47767605840988	0.139494505589774	0.000148613110597143	0.142397586555341	0.999070088061798	0.286285558181991	0.759480424624001	0.447565219673714	-0.452736129081449	-0.103345993012043	0.000172493834145599	0.44011632562088	-3.26664394091969	0.00108830465676542	-0.371753045172141	-0.240743586938871	0.00248953577493902	0.0686961644749948	-3.47336435028344	0.000513977101587205	-0.0617784094877582	0.292960801015913	0.627711738638712	0.0256301880656214	1.25257972750862	0.21035869641526	0.0242091495936602	-0.131102445567489	0.849400157142544	0.326615504710081	-0.562927820531033	0.573484035083699	-0.126599451715664	0.222748654958468	0.31883619832505	0.0928284315675065	0.490092592484472	0.624068379588358	0.114957035632736	0.129429461947809	0.365712173411218	0.332880185184672	1.33163530601237	0.182980057354783	0.309110373834947	-0.0322454887409631	0.0129428182472477	0.810104726856677	1.60855687171187	0.107713271129002	-0.489118603479898	-0.0744733035951796	4.11017178122808e-05	0.578485935906114	-3.37301000394892	0.000743512512164919	0.519372238009839	0.305231545413931	1.09494030056514e-05	0.0198128743138301	4.87243275745231	1.10232380017721e-06	0.63507609934548	0.235597350619549	1.73613674551163e-08	0.0750184783764358	5.44567324061261	5.16098041475176e-08	-0.0851895500449239	-0.0498345300267252	0.503302510928646	0.710266954940988	-0.739385942650018	0.45967267581263	0.12336810809739	0.272620076509685	0.331443958877089	0.0384137941487594	2.17039286506657	0.029977096855653	0.0206597449310623	0.288825642269617	0.871276156601493	0.0278891550203126	1.68812693541554	0.0913868649094991	0.311683746810633	0.231504917676334	0.0121719339420224	0.0803690577279404	3.042724028596	0.00234447232866274	-0.118635166434807	-0.119113641464693	0.350469715020167	0.373159123131264	-1.29695457829855	0.194646815726939	0.399210644666932	0.0113699289842744	0.00108407225079425	0.932493119585173	2.4137139052875	0.015790855944555	0.328810307245407	0.0289277932403278	0.00798170901956428	0.829333270138925	2.05447099012782	0.0399301283413575	-0.232646247380769	-0.241838495140434	0.0643192550858038	0.0674076350997066	-2.62502915352336	0.00866415484496218	-0.278737086134386	0.150328746036902	0.025724057386747	0.260012192647278	-0.792579426293822	0.42802289933496	-0.1700206037437	-0.416908848715283	0.179220309018715	0.00113161578371775	-3.30505217452373	0.000949587210343415	-0.427296246171692	-0.214413984732903	0.00042915074555252	0.106042382824611	-3.69460864559661	0.000220225715441341	0.0602445937716248	0.000771000937242655	0.636293311671276	0.995417020170291	0.339914144207246	0.733921184664618	-0.270173835600002	-0.224862358392878	0.0308409490792995	0.0896909054333219	-2.75310192382596	0.00590335141939972	0.321207745712397	0.46046368953658	0.00965379693482424	0.000275788706241892	4.4886647347722	7.16709898963241e-06	-0.228214917774888	0.0703120771728713	0.0697158160488999	0.599948942527049	-0.92075076061979	0.357180567793513	-0.40241054119467	0.249931170710427	0.000979368840100639	0.0584731863222616	-1.02364450988766	0.306003213784014	0.0601274537993152	0.0997363425613989	0.636950680517817	0.456335372160671	0.864695367751195	0.387206012613834	0.346544964141316	0.14860810793927	0.00502832633167358	0.265569284765737	2.80503934460907	0.00503104381647797	-0.289395823171983	-0.259022447209535	0.0203729279991374	0.0496039306119008	-3.06124159973518	0.00220421157169453	0.186921224180236	0.342174769748451	0.139149113616271	0.00856168350441302	2.93981931031464	0.00328403696618887	-0.322016852127683	0.0283695815744644	0.00946243477278554	0.832578653355577	-1.70889439263148	0.0874705133891267	0.0105770457211403	-0.0461851116746945	0.933890554374032	0.730649043956254	-0.185669933360876	0.852703608003126	-0.0356514834533059	-0.228914389990534	0.779723425069063	0.0839089478939256	-1.43173362988483	0.152220068015609	-0.145936507462617	0.0180115007896128	0.249874362212074	0.89324736580309	-0.723065072143136	0.469639906687452	0.202120915412797	0.238513435479685	0.109226942722246	0.0713815718028855	2.42795240291133	0.0151843358866039	-0.0956314696665403	0.0129224703417122	0.452232410894859	0.923301201517983	-0.465702524538181	0.641428445078989	-0.152569686875184	-0.283101342599168	0.228758733024297	0.0312898591344443	-2.39625099759905	0.0165637434329362	0.0160115553524469	0.0507325962413934	0.900067679710492	0.705281357996495	0.357838522458648	0.720464160105505	-0.100487743906104	-0.123711555862242	0.429492471938375	0.35485653735607	-1.21937736516497	0.222700996895849	0.0795656138720863	-0.297446736586528	0.531989727774313	0.0233557247471394	-1.179048438361	0.23837888844054	-0.0581633156045391	0.275689739689445	0.648014279367083	0.0362006741812229	1.17334907149201	0.240655851363888
Slc15a1	9	magenta	0.13783890754902	0.158957886119397	0.277402742396918	0.233327949504644	1.6206910296327	0.10508391841583	0.17957332391223	-0.102191209653097	0.221978960792384	0.514351636436753	0.406332516404567	0.684498296664247	-0.252105086492171	-0.317381936553334	0.087350938645307	0.0405516179622898	-2.69232537250575	0.00709556834198328	-0.348571839346868	0.134411447110709	0.00476168692771475	0.314445637740306	-1.31007939589544	0.190168977870164	0.000122197339251961	-0.285985580319105	0.999235378545949	0.0295354789811617	-1.55602026638927	0.119703273260319	-0.588329541576373	0.0220373565091673	3.18097338767545e-07	0.869575348565399	-3.64220978106181	0.000270307646658625	-0.486940108707318	-0.0433336593770897	4.4995341236445e-05	0.746705103869707	-3.19172579704506	0.00141425522190385	0.193859447781298	-0.222792981970386	0.124805802262843	0.0927617652839168	-0.105819315163775	0.915725711548705	-0.555315561719172	-0.129971854740888	1.91131450499099e-06	0.330840917505096	-4.17727088702707	2.95027592012085e-05	-0.618962252495872	-0.16460469038957	4.99280707002735e-08	0.216925168149328	-4.90628453971574	9.28178457416858e-07	-0.496781372594925	-0.186165722017834	2.97480955249541e-05	0.161753615753728	-4.03128357310176	5.54730645071025e-05	-0.62712582209819	-0.128035916141395	3.81124517181406e-08	0.342545172745906	-4.74349524335401	2.10061878361041e-06	-0.567473802143518	-0.117229060139514	1.23606895996784e-06	0.385147099982771	-4.17303397477761	3.00570100313127e-05	0.644322776976326	0.44266784907678	9.20722332636383e-09	0.00050232571414451	6.7786335871008	1.21317771740696e-11	0.730609443585994	-0.350793839933795	7.25419440154013e-12	0.00693835708590276	3.2396714136241	0.00119667514409118	0.898294342161759	0.222722883488336	8.05255856357785e-24	0.092867208159444	9.34601528990263	9.10120385728853e-21	0.900866915353776	0.48523011037009	3.78486744013139e-24	0.000113156209142006	11.0259315923701	2.86536180075508e-28	-0.744930761013157	0.160879429983894	1.69088834762939e-12	0.227652939854301	-4.49447023858883	6.97433563596652e-06	-0.0614889796210818	0.294518157533079	0.629327365373904	0.0248203259034919	1.26321628831799	0.206511460706709	-0.452889269149386	0.03779958144232	0.000171512440615181	0.778168131637795	-2.51878953629671	0.0117759021394281	-0.697370571319225	-0.548905671013843	1.53091111721405e-10	8.14051658068361e-06	-8.06419348035045	7.37209254577156e-16	-0.662379435082025	-0.0583166799732684	2.50334084860431e-09	0.663686616743029	-4.74667146641926	2.06791427316095e-06	-0.753490065538022	-0.142345212374922	6.75708700577751e-13	0.286464655955225	-6.22023868286419	4.96399163846029e-10	-0.328863408295988	0.138682180547258	0.00797098195596129	0.29917338894342	-1.16309154161921	0.244792363533527	-0.836534264003033	0.0134671425174744	7.56558833945979e-18	0.92007873386817	-6.66303468582993	2.68230323450745e-11	-0.638744476272477	-0.535667765977628	1.3533371994739e-08	1.47079029069832e-05	-7.37414540536003	1.65402588587981e-13	-0.437363302093665	0.405266726574767	0.000301762847189197	0.00160040277676916	-0.33609039338747	0.736802702471958	-0.739458867273538	-0.127417626270817	2.98280503271395e-12	0.340512975586807	-5.96330672866818	2.47183786427265e-09	-0.199710262927549	-0.0881358324946042	0.113609050839268	0.510606935032791	-1.59467101379664	0.110785823222335	0.0623410397083607	-0.510679593869961	0.624576061587359	4.20759367135137e-05	-2.63499761569272	0.00841378741730226	-0.0990034609729919	-0.0560940060188892	0.436373051901646	0.675779547900483	-0.850173084841935	0.395228863384142	0.817134079811106	-0.42413864279207	1.80092679210244e-16	0.000906749725497516	3.99691455521908	6.41734511560047e-05	-0.647834269568372	0.246815480016158	7.19566796710766e-09	0.0617923915083356	-2.96229259411927	0.00305357456341343	-0.317770827949637	-0.127985845863664	0.0105046584282463	0.338346212307703	-2.51368848470225	0.0119475915412737	-0.647287185360149	0.486518898683148	7.47895955303388e-09	0.000107826625147825	-1.47822685030379	0.139347069401335	-0.295510699242541	0.315512235942216	0.0177543335314729	0.0158419310037471	0.0325923104457909	0.973999701949685	0.0568521688323105	-0.446194775110644	0.655442332485838	0.000447193415754651	-2.22271742401487	0.026234860236335	0.827133345942681	0.0231157528221763	3.69201140964842e-17	0.863252767587945	6.68668579701481	2.28281271541546e-11	0.193420372327354	0.233484575822073	0.125678763388459	0.0777443119106943	2.34935778706187	0.0188058264561668	-0.304336456570892	0.289908696415747	0.0144848845033306	0.0272819422979684	-0.170565994614388	0.864565038398393	0.926052904653583	-0.0730807095906542	6.2734516432779e-28	0.585629571433249	8.68771927695675	3.69788185689994e-18	0.105016940911749	-0.142893819599885	0.40888109087736	0.284592301128051	-0.174459920920697	0.86150402616675	0.769760669171434	-0.17473371259296	1.0616999218004e-13	0.189559744220043	4.7434826741345	2.10074918618371e-06	0.565825323971099	0.207736923154105	1.10293209497552e-06	0.117638852639694	4.68642063498514	2.78024561198386e-06	-0.509917839962904	0.155578331057232	1.67805066624146e-05	0.243544181026647	-2.30254513139813	0.0213044493456148	0.93611577612141	0.702457691129535	7.8304034185719e-30	7.96901630917772e-10	14.1117520485449	3.21490221351177e-45	-0.358237626706443	0.0471311664676593	0.00365437155939874	0.725346846872734	-1.8375669556512	0.0661262417861088	-0.831535672420055	-0.50696802497962	1.77892164391505e-17	4.88463030885926e-05	-9.59890833178344	8.07955986234796e-22	-0.827012835334771	-0.120040473918093	3.76545794546894e-17	0.369424725122528	-7.20049539015943	5.99941860113298e-13	-0.0330924724202516	-0.299961673865859	0.795177696293581	0.0221568872883795	-1.82191933115073	0.0684672266708456	0.703978483769441	-0.190849063754264	8.63342085005934e-11	0.151272540156921	3.85018368388562	0.000118029274018485	-0.0641000839083459	-0.327624386848891	0.614815373032165	0.0120557625620266	-2.1573663566777	0.0309771304420666	0.901323248940483	0.292859803554849	3.30334237629031e-24	0.02568346807779	9.83239431761693	8.16539604429188e-23	-0.0971004719254783	-0.127659109066948	0.44528456913151	0.339591086783666	-1.22155571068795	0.221875685807305	-0.053258897751374	-0.50997216851772	0.675968665420378	4.32954553355547e-05	-3.27430085698889	0.00105923769901403	0.878927281264431	-0.289200378763214	1.32955974992546e-21	0.027677789724606	6.05834013964558	1.37533335195857e-09	0.771809531131949	0.377010904922421	8.32032093100517e-14	0.00353182295454697	7.80423292250864	5.98645385365021e-15	-0.835487937465617	-0.34433402722446	9.06967225212348e-18	0.00812674536752462	-8.61460755303514	7.01815743291226e-18	0.913550646512757	0.219287105225555	6.58534233771105e-26	0.0981510257327413	9.80163368399747	1.10779241789124e-22	-0.283564854156379	-0.227419323751297	0.0231691185622372	0.0860071223354713	-2.84811098321007	0.00439795845858592	-0.60763771558358	-0.351855706489705	1.012887135036e-07	0.00675829444036622	-5.8711530857878	4.32774409562311e-09	-0.573616329308187	0.0904802331898604	7.24682638567713e-07	0.499380967516065	-3.15508189474457	0.00160453059920849	-0.726883363645121	-0.0961380778086703	1.04377879881772e-11	0.472823353766527	-5.64425570679059	1.65897354924314e-08	0.939900393822219	-0.226673650109147	1.24796643582753e-30	0.0870689004744596	8.45164397488095	2.8722933730621e-17	-0.0141594163708804	0.263915452919788	0.911578051640485	0.0453049494385936	1.35151694061899	0.176529896983809	-0.305161942608879	-0.0670091077468884	0.0142074537168447	0.61723045509239	-2.11008036128968	0.0348514345556459	-0.312600456634153	0.0162546582304438	0.0119070778490026	0.903607912365095	-1.71473457223423	0.0863939019743092	-0.77642864876803	0.0016140740797513	4.75782442376667e-14	0.990405802733695	-5.76141584641818	8.34112488465602e-09	-0.541732757685708	-0.0962826591761424	3.7853744192239e-06	0.47215476094921	-3.8884960269216	0.000100867321236803	-0.156356011383716	0.0110967700575664	0.217277488513623	0.934111314824616	-0.819032540848764	0.412767847976091
Dock9	28	skyblue	0.0361477691442304	0.109760486540071	0.776735882318484	0.412104065752009	0.784497259550509	0.432748389322962	-0.135759373560429	0.0477298535964177	0.357549380689204	0.7611765956502	-0.438853399724264	0.660767764568641	0.415119278868689	-0.0561834449074621	0.00371429795564741	0.723787576998163	1.84402443582151	0.0651795790838148	0.137730287398639	0.0844730626691063	0.277785188295963	0.528399140619996	1.21981188918257	0.222536193315367	-0.18502119355218	-0.212043704734211	0.143284985919135	0.110053494337837	-2.18147197452811	0.0291485251484374	0.403863612167625	-0.186427038709851	0.000934911777658451	0.16115511071502	1.3862820101458	0.165660807894494	0.191604923722574	-0.269140501149859	0.129337532520648	0.0410565403526681	-0.379959725568995	0.703975311403049	0.0873515813629811	-0.0941947895157524	0.492490345157149	0.481858787112702	-0.0123182900704814	0.99017167509668	0.261253670858377	-0.260796752885527	0.0370510824891512	0.0480081060522377	0.0764817141741804	0.939035861335394	0.402301599401653	-0.287936616946801	0.000982777658098463	0.0283960191171562	0.806098881658588	0.420185836370825	0.305513455902938	-0.302739150959412	0.0140907121212372	0.020893811329859	0.103361754905423	0.917675864685869	0.391954196824597	-0.227075466995165	0.0014885897505215	0.0893814347767977	1.07506151526356	0.282347188084568	0.327955457787534	-0.31617763758795	0.00869182581205881	0.016573995462235	0.163798234672995	0.869889981436935	0.226228111493237	0.706877394122118	0.0722503000642436	5.60273487638354e-10	5.94312178170397	2.79644519040523e-09	-0.736926155361507	-0.749033464407342	3.86064579599725e-12	1.35930491162289e-11	-10.3911271048961	2.72118191449984e-25	-0.509947972744717	0.163184840865729	1.6758025445956e-05	0.22097143306453	-2.26147267158648	0.0237300031117051	-0.22552981300866	0.698363326007476	0.0731583734364697	1.09822172045527e-09	3.29471876010425	0.00098520227235207	0.24135096854969	0.163976355976667	0.0546989353557156	0.21870934131089	2.24641500050534	0.0246774383953691	0.571411530597713	0.676854016253416	8.17037968033716e-07	5.44484985908862e-09	7.97332599221479	1.54460035501429e-15	-0.0270180969227297	-0.150613323094336	0.832166808569655	0.259100706600974	-0.953547445932023	0.340312768761312	-0.248626650201596	-0.793796165392662	0.0475869831814279	1.0662527291726e-13	-7.13727846833667	9.51968683243856e-13	0.404702767872667	0.13264881123201	0.000910076251789517	0.320891695830033	3.09609144592554	0.00196089877566176	0.357792979197818	0.124924921812452	0.00369979528018289	0.350120152078995	2.74881878991135	0.00598104421006188	0.00902978527110411	0.146116239863778	0.943544245793255	0.273757320026792	0.829025541862033	0.407089954309555	0.498100528315984	0.139376390664886	2.81156814650732e-05	0.296737179644865	3.78666645192488	0.000152681831407396	0.0815741854354915	-0.641368061140343	0.521652195831119	5.8156143218518e-08	-3.5689606163431	0.000358400291838319	0.814702884542006	0.866121825835218	2.60927090020988e-16	1.65982297722257e-18	13.3227575325591	1.70684709387989e-40	0.192210075125313	-0.436041920374274	0.128109080489509	0.000622845960776809	-1.38923419341818	0.164761547198388	0.444757288629245	0.287053575544288	0.000231352777297131	0.0289070914906364	4.22505962602723	2.38877521214861e-05	-0.54908839535965	-0.631934875862603	2.62427680446689e-06	1.03793802369975e-07	-7.37594601864	1.63182127954478e-13	0.115669636333871	0.130348492781723	0.362728012807256	0.329429484447208	1.34060287539825	0.180049423202098	-0.594761722245724	-0.370051860386356	2.19080813129439e-07	0.0042479284742238	-5.86959058414977	4.36872611008218e-09	0.723078549266146	0.667216849518521	1.5042725230054e-11	1.06916208195016e-08	9.3527257315509	8.54175169814909e-21	0.134740659899396	0.13742880847927	0.288449039495995	0.303604672273177	1.48662999857486	0.137112560252103	0.53297757576859	0.828190191348701	5.78957596569983e-06	1.05281535606243e-15	9.56528588485785	1.11891802299322e-21	0.496251345429797	0.52518183648686	3.04283872455513e-05	2.30938775206492e-05	6.11807258735063	9.47139250571436e-10	-0.738952654408886	-0.800281280521777	3.14137794033613e-12	4.78421232062412e-14	-11.0966242109196	1.30271864540869e-28	-0.336199831863894	-0.257960848602645	0.00660475234861318	0.0505792599913983	-3.34416187233604	0.000825315668667566	0.421541452405554	0.29060183649031	0.000522316782099334	0.0268991885723154	4.08641441834758	4.38090977753066e-05	0.537458124595568	0.514286187054833	4.66502283822661e-06	3.63365766874843e-05	6.35228689415992	2.12137200743034e-10	-0.385945767278886	0.11211762032768	0.00163430172135829	0.402074886658253	-1.67045717283086	0.0948289460543695	-0.0105121728233076	0.0187101091329182	0.934295129657778	0.889132317348123	0.0404846894437134	0.967706713088625	-0.643359054917605	-0.74212922031579	9.84625142272642e-09	2.62436346818871e-11	-9.30758223570762	1.30775244117192e-20	-0.479280702742124	0.0667355890679723	6.15568834218487e-05	0.618671001619188	-2.55299452202597	0.0106801175964318	0.62368787730954	0.185226549647072	3.68560344016669e-08	0.163918121491495	5.06170941092386	4.1551400793198e-07	-0.446001234585728	0.201557525785184	0.000221106832659093	0.129211229187412	-1.58949439435875	0.111948818621716	0.160963655584667	0.302655478408398	0.203859026341459	0.0209309502700361	2.55734888651392	0.0105473373143409	0.379577397677264	-0.256268524918785	0.001978558538664	0.0521663333193769	0.837729739730924	0.402182506757172	0.245105611067029	-0.266394913136542	0.0509278216068066	0.0432460450293627	-0.0514223261278183	0.958988994628297	-0.613457679428724	-0.715663045920948	7.06619517878939e-08	2.7274530090031e-10	-8.73333087324631	2.47280359916894e-18	-0.659858529419979	-0.665928310570444	3.01847513320168e-09	1.16792662784876e-08	-8.66395018442428	4.55692571315855e-18	-0.299382493480177	-0.510535851155036	0.0162496515599633	4.2321136235423e-05	-4.70107450886619	2.5879605507845e-06	-0.473776785213481	-0.138129131066993	7.67547033461892e-05	0.301123486011305	-3.60261684720882	0.000315029713822355	-0.0545154431501882	-0.0296293371838955	0.668763017641347	0.825258589422791	-0.460659987992222	0.645042565872972	-0.355151423132141	-0.393660411317685	0.00398011620958725	0.00223384001153746	-4.26938154056747	1.9601571878692e-05	-0.488214412870431	-0.38577106787017	4.26782925257063e-05	0.0027835098472162	-5.12429013592672	2.98660792139064e-07	-0.270705712462798	0.293558071290477	0.0305000278779034	0.0253170030597826	0.054692183300534	0.956383696865893	0.280801421113542	-0.263342546113443	0.024603885806588	0.0457919387038544	0.179488349358759	0.857554264648022	-0.434815212337765	0.107052188118905	0.000330237826314289	0.423803648842496	-2.02492626048291	0.0428749366252353	-0.032206918652308	-0.13921912804657	0.800544339845312	0.297287931083313	-0.920876507054696	0.357114905343104	0.11730258589256	-0.655669456042303	0.355946007132791	2.32468875588585e-08	-3.49864468394439	0.000467629298514103	0.226049291486863	-0.0450482787681874	0.0724819770151695	0.737037047053105	1.0421741363716	0.297330951821116	0.268289485677881	-0.00928805816259294	0.0320745640649519	0.944832513919024	1.48209581654245	0.138314801783351	-0.470948249417307	-0.409042279719224	8.58461565857953e-05	0.00143218141408834	-5.14568088760246	2.66552209862084e-07	-0.162299336583457	0.116311944122103	0.200081664053246	0.384585274968166	-0.293443453896218	0.769183215118659	0.0673925019488743	-0.0176860675606427	0.596724866081737	0.895165243544353	0.282199551367665	0.777790502303968	0.0496368446751969	0.178167200397783	0.696899955397628	0.180871141661759	1.22953583160658	0.21887097199964	0.318529668352044	-0.170489162164642	0.0103113961192175	0.200709263546943	0.926377072657811	0.354250054856709	-0.171762738575598	-0.596998522486037	0.174739990126784	7.5581317567813e-07	-4.60895269796988	4.04702385246757e-06	0.0196068034927225	0.206638696035038	0.877785025802348	0.119635532794981	1.2185835328529	0.223002302256482
Ubac2	13	salmon	-0.197589241185212	-0.00846089983464417	0.117575274604815	0.949738878475011	-1.15956421166951	0.246226279021731	-0.0386245076239213	-0.121177558846072	0.794368719861438	0.438896293558379	-0.736692955126895	0.461309091962974	-0.114070516894713	0.150043259314805	0.445184936798307	0.342910685101883	0.132669151674496	0.894455040557098	0.119697006647831	0.00300718806222114	0.346143572499872	0.982126047213128	0.685567764125138	0.492985715165883	0.16757305025157	-0.0777527862484063	0.185654710713287	0.561822480078887	0.529629398720488	0.596368907022695	0.218413971927576	0.137273860995302	0.0829402481350722	0.304155419085522	1.96698811632502	0.0491845808186497	0.253176778217179	0.184923991005123	0.0435380779361743	0.16461992847346	2.43087570971095	0.0150623805621746	-0.302316954809275	0.14889177084752	0.0151833203655997	0.264647711905765	-0.943757345609091	0.345293662137391	0.312369676419301	0.18012541359361	0.0119732810370825	0.176046541446911	2.76297747617151	0.00572767188237618	0.174618899892958	0.265730662463665	0.167572070029384	0.0437899347450216	2.42299156872921	0.0153932839383431	0.199104338984732	0.292566977628061	0.114731464366056	0.0258384720034222	2.7182801188036	0.00656222558327287	0.263860075877643	0.229438578332951	0.0366561447149492	0.086009856184892	2.7175118052849	0.00657748089041028	0.276767054173322	0.266523305785147	0.0281013017749908	0.045066060245057	3.00166208088732	0.00268510055708004	-0.767195101486015	-0.683857192396524	1.43561516741727e-13	3.28146334231027e-09	-10.0681963381321	7.63656413124098e-24	0.194483367118203	0.801207159693435	0.123573282065781	4.25678319498174e-14	6.92790953122776	4.27104717671825e-12	-0.126876410602679	0.1998618873078	0.317770030831861	0.132532323588363	0.361753043431712	0.717536584758098	-0.416734605869585	-0.39385529825075	0.000613837236259926	0.00222158308222976	-4.67374899650777	2.95750753252121e-06	0.355697211876962	0.220881517422286	0.00392070234414202	0.0956706769618407	3.25931622534063	0.00111681109064208	-0.308534874118428	-0.543822350733061	0.0131208679165201	1.02468266940831e-05	-5.00122738348867	5.69664770321629e-07	0.217481978472999	0.0502504310673042	0.0842945984308601	0.707956573527928	1.49666466787436	0.134480534150013	0.702363319063681	0.749692335582615	9.94518217264231e-11	1.27517671267472e-11	9.99948504220781	1.5319158312461e-23	0.273997620591382	-0.0187690655987372	0.0284595123504317	0.888785174476948	1.46622042530532	0.142588245841183	0.261998725986705	-0.228477471981778	0.0364954538192936	0.0845179051720758	0.262859975535342	0.792658506615663	0.118099952393964	-0.164596158477726	0.352662903369072	0.216949326315804	-0.218321070622906	0.827178958422975	0.182567047611126	-0.210648308149454	0.148762317854482	0.112468806533773	-0.103570914217305	0.917509870589487	0.530939426073537	0.68384780130466	6.38072833128776e-06	3.28372300751718e-09	7.71838614244404	1.17811831857485e-14	-0.390950603687882	-0.79506922350516	0.00140258317915214	9.13103776236965e-14	-8.04066580697917	8.93516374222568e-16	0.223586066289916	0.0232778376904139	0.075734067146066	0.862303198692662	1.38946091261207	0.164692638834784	-0.130569270418602	-0.316517786192473	0.303772335067901	0.0154929477839117	-2.46556163165298	0.0136798638787271	0.49076746250591	0.647629138739422	3.83646470316622e-05	3.91577678186132e-08	7.07111276177503	1.53696178470848e-12	0.231730155228005	0.0231362819419618	0.0654063838834849	0.863132487752051	1.43653475221026	0.150850234882579	-0.036691955119306	0.399983594251409	0.773463689838644	0.00186548011612386	2.03725216556059	0.041624778695235	-0.104911594515893	-0.591754469367632	0.409353874812038	9.98015467879839e-07	-4.18641590823629	2.83393858113921e-05	0.210643192508139	-0.228804090985603	0.0947738429258598	0.0840623507826192	-0.0418997854629902	0.966578587425009	-0.0611332998200328	-0.72930409458361	0.631315178205442	8.44343048102718e-11	-5.24728912478251	1.54353565563123e-07	-0.453598089997986	-0.58060250415103	0.000167036353463488	1.77380509370349e-06	-6.23409837487484	4.54387484637197e-10	0.74721970053578	0.810458883396838	1.32782655511935e-12	1.27974827498818e-14	11.3527144013072	7.18954984097264e-30	-0.405252164026634	-0.0559241176152051	0.000894141047478027	0.676707267588632	-2.68990972561354	0.00714713502201635	-0.649084001601887	-0.502068522554653	6.58621250533191e-09	5.93236739024766e-05	-7.22912753378283	4.86106777306093e-13	-0.0342777899139514	-0.10533306493985	0.788009233994167	0.431327113138243	-0.750370829986631	0.453031394234253	-0.252174316215781	-0.162930871988634	0.0444048201307282	0.221700702997293	-2.30490102709773	0.0211721170825693	0.0094809037997907	-0.141381009918816	0.940728722504792	0.289774978015127	-0.700374220741585	0.483693631261795	-0.0876483275974337	0.454004774553908	0.49101588098064	0.000344139008037682	2.10216465125353	0.0355388551250855	0.0137682158373543	0.235577357354197	0.914011618893054	0.0750439123770427	1.34708084702759	0.177954195944409	-0.340016788392986	-0.418089037338488	0.00597876763407361	0.00109178776589716	-4.3283072642542	1.50259743954011e-05	-0.33178960912272	-0.358686776765987	0.00739898567201852	0.00569461207448144	-3.90628965425239	9.37241558427999e-05	0.278815996520369	-0.0945597139017777	0.0256804606343393	0.480155113333007	1.09273314259248	0.27451098364145	0.311445965051762	0.226066534483391	0.0122414600301102	0.0879409619505723	3.0108909866999	0.0026048235175412	0.258815957405286	0.14579803541687	0.0389183416335258	0.274814864741718	2.25158883086065	0.0243482675379642	0.621498642734951	0.725294637830389	4.24479433076558e-08	1.20042035334882e-10	8.91167875475369	5.0265597494773e-19	0.0894284251390908	0.50705248935158	0.48221977021777	4.86816652880818e-05	3.45589928440356	0.000548460210489599	0.173951395273287	0.395371768140942	0.169227647128154	0.00212823835858225	3.1911186368269	0.00141723072642671	-0.227741344224247	0.0818860062029423	0.0703133737554665	0.541148406795391	-0.856368544842438	0.391793957807959	-0.092672162100841	0.0753967330256781	0.46640862905643	0.573771077074544	-0.117740923300045	0.906272940177855	0.227172146540356	0.326557541465719	0.0710370074392957	0.0123545372278085	3.08095951369861	0.00206334702634438	-0.117126387084234	0.557853788053764	0.35667402232191	5.37909775021634e-06	2.67698301978923	0.0074288399791498	-0.290178281169812	-0.13937027309353	0.0200205190601744	0.296758591650286	-2.40573997881085	0.0161397477014203	0.409066523735418	0.270536666945789	0.000790282207012029	0.0399786900273892	3.88722511344849	0.000101396711639393	-0.176348275575028	0.087740309028349	0.163338047095773	0.51251343628764	-0.526763136690139	0.598358085055094	0.233916049111686	0.459828480198524	0.0628364909374956	0.000281914719622358	3.95732819597259	7.57927632140989e-05	0.31213917393105	0.395745543480315	0.0120397220536529	0.00210577532746845	4.01290052891638	5.99771916251859e-05	0.19588435918416	0.176455562553389	0.120839491523787	0.185165850544828	2.04850882292336	0.0405101684768888	0.243083417525295	0.0441788740868855	0.052931584395175	0.741934321260271	1.61500090348996	0.106310499215377	-0.277920058082266	0.0881383780425798	0.0261791345274141	0.510594676681237	-1.12159031931635	0.262036669594562	0.0152879403822385	-0.118226300098382	0.904562376859266	0.376755628304109	-0.543407927705749	0.586848968548752	0.280230198632895	0.135116872264208	0.0249096436513545	0.311889234893941	2.32250736157191	0.0202056324948908	0.0743215608860085	-0.237396630868115	0.559447680731578	0.0727574594193051	-0.866045408060326	0.386465260971368	0.258704950509764	-0.0343503122997683	0.0390051946588614	0.797962492455016	1.29206208055845	0.196335646386814	0.34193117597314	0.473351704982079	0.00568491344792177	0.000174952369391466	4.7055195317557	2.5322025907451e-06	-0.033998857415489	-0.339307209704338	0.789694586870853	0.00917050059348958	-2.05890819144428	0.0395030342329963
Gpr18	0	grey	0.0161831836608985	0.329190857001877	0.899002072508237	0.0116283632037219	1.89938523757264	0.0575138430373013	0.036387035752878	-0.314040227461563	0.806043887149897	0.0402841963701103	-1.29701386960337	0.194626414658502	-0.491674461328318	0.193496254087173	0.000448461229608661	0.21952251192746	-1.67683046762264	0.0935756380631883	0.248785150584904	-0.0409637696993332	0.04744092716511	0.760131784548033	1.19798449584398	0.230923052878215	-0.113970154883267	-0.311616730728634	0.369869540927084	0.0172581056791425	-2.34296465538018	0.0191311953507311	-0.0336015271127131	0.0940189500378982	0.792096973945659	0.482680846009246	0.311819400195605	0.755177779413043	-0.0968006461940628	-0.152789435239236	0.446697793474759	0.252201944122704	-1.35552271939401	0.175251075099991	-0.220057418910497	0.179816313340008	0.0805939942930613	0.17680182514419	-0.283643089826102	0.776683911774839	0.106413343140116	0.0484660688997729	0.402644193175711	0.71788713029915	0.851395547530091	0.394549664254349	0.145384481896147	0.110610166885975	0.251689614006653	0.408472307579956	1.40294172329335	0.160634217682573	0.164519273275576	-0.0909896709661649	0.193914357745141	0.496958549986456	0.441598340065797	0.658779885397643	0.0571756657323709	0.102006693681713	0.656251454863769	0.450222361738337	0.852902350779996	0.393713457966607	0.0997559689088762	0.117690990103294	0.436642047928029	0.383264176600433	1.17280900109846	0.240872407743772	-0.0317050882837121	-0.277046232555445	0.803589637957185	0.0352569425333008	-1.68191174166976	0.0925859554906923	0.0132939908075812	0.203888424704891	0.916962714964653	0.124749052852796	1.16823243120804	0.242713022057769	-0.0166495458962197	0.121663048443523	0.896107421358516	0.362941707226683	0.554275926219381	0.579390023179349	-0.0116398790224973	-0.0217120878952411	0.927264715052244	0.871483993615689	-0.179718659411675	0.857373443864748	0.0801124786400103	0.148535430616545	0.529165177152647	0.265805746700775	1.23883897286599	0.215405137726261	-0.613806145397565	0.0908860064605567	6.91388671504204e-08	0.497450988795323	-3.49872858176312	0.000467482191623879	0.36806841977299	-0.338817834064424	0.00276862853364319	0.00927807093602655	0.283586494670236	0.776727288081744	0.0727774020832268	0.1907529033963	0.567658827809032	0.151482551996111	1.42781155673214	0.153346105548222	-0.297918888811611	0.288352161138571	0.0168050725149123	0.0281581502265758	-0.140258882827354	0.888455449873899	-0.0416039344157831	0.144669174107466	0.744111898275218	0.278588476543387	0.539151254086691	0.589782492254769	0.850252924241102	0.320807128899045	6.19660318648815e-19	0.0140772366182219	8.75871254918683	1.97493036722856e-18	0.108698876432649	0.112353053954825	0.3925570022908	0.401081046586457	1.20464754739331	0.228339393014842	-0.239545674816346	0.328430111426147	0.0565913765202177	0.0118342648565448	0.44459904294024	0.656609539242474	-0.270802353919906	-0.140516413986881	0.0304384231161082	0.292764552763606	-2.29482774245703	0.0217429980939976	0.144408608791446	-0.16964584175342	0.254920529350238	0.202978804080537	-0.0967517615034737	0.922923532874134	-0.506620743151058	0.193481728179982	1.9416890316076e-05	0.145606366358957	-2.07089726934717	0.0383683974190708	-0.132561481066397	0.300045977680362	0.296389493263126	0.0221176200250848	0.895650638583412	0.370439381298175	-0.618711996875018	0.265588142080003	5.07300903126942e-08	0.0439073598335546	-2.58514657343394	0.00973376082739127	-0.0585817966336496	0.310691197457453	0.645650588139241	0.0176100222731993	1.37367062999697	0.169543958791875	-0.184969121521127	0.101988778638221	0.14339961432662	0.44617654744691	-0.500299925138405	0.616863906805667	-0.376784126358411	0.107674768993317	0.00214904654596572	0.421097561075465	-1.63456183373943	0.102140933998115	0.125525087214939	-0.151732706055186	0.322993612188799	0.255536290939791	-0.106542253736366	0.91515213253419	0.16499330893323	-0.421758192620814	0.192615252602223	0.000975889271406625	-1.45315104123935	0.146181822086004	0.066990200096689	0.23641134866181	0.598922637539897	0.0739887704899025	1.64863626615489	0.099222174306037	-0.0747993030468732	-0.287492965906004	0.556918700329438	0.0286518335920738	-1.98263573966081	0.0474081322274298	-0.189125198696016	-0.395759333005237	0.134464716224632	0.00210495066957831	-3.28091514592188	0.00103470867968655	-0.53267071960164	0.118609983843239	5.87518200311272e-06	0.375197964931054	-2.67591526032653	0.00745254855214405	-0.164489346051683	0.0752064705502442	0.193996584027202	0.574741071479184	-0.525526448988677	0.5992172718081	-0.0987884383788091	0.0463113638378061	0.437374928663553	0.729940728553798	-0.3065984524274	0.759149031731185	0.0293626635561065	-0.0709486112287029	0.817842173121425	0.596643164384182	-0.212525197999275	0.831697321589042	0.212810864174471	-0.0427372113977277	0.091347503206281	0.750077436871788	0.976988336613535	0.328574926594334	-0.0326839238596063	-0.422135794450628	0.797652428770174	0.000964614438162157	-2.56474188437312	0.0103252583153668	0.00472360800559453	-0.202496141722775	0.970449709759033	0.127400095397761	-1.06022558713502	0.289041983152708	-0.420145947052158	0.249799482145457	0.000547517246073025	0.0586104987689739	-1.14324456260922	0.252937064977985	-0.0757168433130736	0.347036483255718	0.552076897201569	0.00760959300060136	1.49351505186214	0.135302417222136	0.143491324217855	-0.296471919493341	0.257983017749119	0.0238349132634848	-0.812854448032216	0.416301513912058	0.265258077480501	0.0404365435552661	0.0341455529664192	0.763128543951365	1.7271604143215	0.084138858000506	0.047981062278928	-0.270434604908049	0.706545120816554	0.0400566832772006	-1.20015396293962	0.230079551055315	-0.0965153136301801	-0.131781478761034	0.448045013597895	0.324094192018841	-1.2404537754171	0.21480760138269	0.0350480907333389	-0.00623105704173848	0.783360007064609	0.962974123157074	0.162247389192585	0.871111042964089	-0.0723807816310382	-0.132690067865886	0.569776925877782	0.320739864771445	-1.10999977229657	0.26699912460663	-0.142115265839271	0.261124005140819	0.262623695319383	0.0477184079010265	0.617837424598663	0.536682511019253	-0.0488326675595126	0.0282152322245804	0.701578544091485	0.833476516673407	-0.122764600219325	0.902293507096496	0.160714390180953	-0.0902951047233946	0.204569528179972	0.500262777182658	0.42354393372152	0.671898451500436	0.163216936340237	0.356629339634859	0.197515713318887	0.00599833934150547	2.89078418784532	0.00384281911778462	-0.0546415302014257	0.210841445966714	0.668041599746428	0.11213209803646	0.828121041064288	0.407601954488128	0.0776702994076665	0.213056737826976	0.541836304480361	0.108325148120814	1.57825181415599	0.11450777103431	-0.0433571135618039	0.0150340357475546	0.733720473703062	0.910815751153699	-0.16199499443533	0.871309795669034	-0.148939404664402	0.0459992740442682	0.240156195998784	0.731692059604517	-0.591897070743921	0.553919515467046	-0.0692548726614259	-0.130096771432485	0.586597756063393	0.330372376931222	-1.07854419506397	0.280790969975973	-0.00158387897487817	-0.145454323828173	0.990089492520906	0.275960226876584	-0.783988543452416	0.433046832715708	0.937657766509538	0.399696961643174	3.75719328780805e-30	0.00188092361669537	11.8069093425456	3.5953576985926e-32	-0.292708625231189	-0.198557087177137	0.0189161989569248	0.135131397728588	-2.74363545783088	0.0060762973186751	0.590034985942372	0.164072817968545	2.88377016973113e-07	0.218434770499759	4.64949439243909	3.32749729434261e-06	0.273192412786475	-0.0453671943993277	0.0289477154808709	0.735243215043443	1.32047717461488	0.186675751919547	0.434375064735969	-0.2181536662737	0.000335397867533424	0.099944441422943	1.41733639505536	0.156384599158195	0.908669629933044	0.179015823692582	3.35653409428158e-25	0.178768727827667	9.41968717452833	4.5243394139314e-21
Gpr183	25	orange	0.0684242019213152	0.204776435557041	0.591105137346912	0.123080185988641	1.48067996944334	0.138691874099826	0.060328635574577	-0.0372818527349149	0.683770869480974	0.812383744058474	0.120798705311211	0.903850475608061	-0.583136423481065	-0.306524543225696	1.69723666768919e-05	0.0483396920145141	-4.58116536343068	4.62392031274805e-06	0.190419601305592	0.150119771982705	0.131769559205405	0.260682899493448	1.87372036209917	0.0609689778945088	-0.0543443639813985	-0.215993777914762	0.669742338932466	0.103432257562935	-1.46409523089259	0.143167930171928	-0.155851110971386	-0.102981137510261	0.218784676563615	0.441740943929327	-1.42173579876753	0.155102963509746	-0.224739516905794	-0.235592672111334	0.0741970443128698	0.0750244294257504	-2.54352946125463	0.0109738802231508	-0.175150832434667	-0.0336163172415384	0.166261266837198	0.802191498246888	-1.16330644254781	0.244705192697552	-0.0709748919277873	-0.194215895736583	0.577314360959434	0.14405480654033	-1.43675298805251	0.150788192845801	0.000335015306494782	-0.159522368861799	0.997903721610485	0.231650801270512	-0.84951925522927	0.395592420412856	0.00120757725703006	-0.264596367766111	0.992443974989039	0.0447316817069688	-1.4275085528831	0.15343336165443	-0.0385359199519825	-0.0724436472611378	0.764287184446946	0.592286984491545	-0.593491385680252	0.552852346313629	-0.0676657751703239	-0.159661323330298	0.598242202750662	0.235488261061309	-1.21876475148095	0.222933493603456	0.0650619048936376	-0.0219584889363959	0.609506220244819	0.870038068458181	0.246549715264221	0.805256724639382	-0.0517478945946708	-0.149592015244846	0.684671948602006	0.262381926301132	-1.08592928419348	0.277510279730055	-0.0286369823901382	0.205853470514315	0.822269773094461	0.121078907619964	0.945576282685913	0.344364745943745	0.015132538844328	0.184856913405193	0.905528039641652	0.1647758175731	1.07380790485124	0.282908786303518	0.113886825351287	0.265740549204395	0.370221884432229	0.0437817984610814	2.07760240308905	0.0377459946732903	-0.528473461632095	0.325880862911024	7.17119531966136e-06	0.0125473326854642	-1.48432939455921	0.137721555784637	0.277244378346459	-0.0909031861567879	0.026560592175361	0.497369362394828	1.10276603196124	0.270128782848562	-0.0261153422197657	-0.200289933069724	0.837697186741653	0.131687943243269	-1.21979518478226	0.222542527242786	-0.301145909462704	0.319658962069432	0.015601423018648	0.0144448530641255	0.0225552805072819	0.98200501572835	-0.00764026956041485	0.0689261703269599	0.952220674223506	0.607174248037223	0.322762192092412	0.746875348102577	0.870428045322816	0.549564493787593	9.55273276662159e-21	7.89913860368489e-06	10.7009554663578	1.00734098896284e-26	0.1399236071294	0.240851152679295	0.270130412307553	0.0685687112872063	2.08420961665901	0.0371411043909057	-0.302916640738419	-0.0948780491119937	0.0149729641077174	0.478671557455201	-2.24475678417715	0.0247837504746913	-0.177448828538362	0.119255500246628	0.160684854636164	0.372586075744588	-0.364505596727765	0.715480495265959	0.229460322275168	-0.239598782593432	0.0681637537507127	0.0700643950313083	0.00776926752138809	0.993801083758666	-0.499923130855982	0.0802804901125147	2.59966360716393e-05	0.54913500141344	-2.63211596681975	0.00848548936769069	-0.171810937027956	-0.153024825254363	0.174617206573327	0.25146324446391	-1.78232773526247	0.0746958023534098	-0.616951372091097	0.273758388649118	5.67263647100349e-08	0.0375804057264176	-2.5226679098616	0.0116468332206598	-0.103501478061158	-0.138247829607701	0.415712819785656	0.30070425275919	-1.31459639101845	0.188645583680302	-0.114899681307102	0.327855772758723	0.365953004531032	0.0119917905113669	1.15878179356654	0.246545140537066	-0.353462445670565	0.0781636276445216	0.0041690594379337	0.559750966640931	-1.64225608051281	0.100536944881684	0.229074828163266	0.162047419604928	0.0686411781542131	0.224250592158565	2.16357457573889	0.0304970145254365	0.202614139980115	-0.131384123455534	0.108346640395755	0.325568107990059	0.444675133139426	0.656554542330096	-0.0751287133246187	-0.117472974230306	0.555178102288227	0.379825217728358	-1.04358049475274	0.296679521108124	-0.00776875089636565	-0.311236743931636	0.951418162449516	0.0174018556233935	-1.74666539263875	0.0806953967892339	-0.089498352307608	-0.195121734191153	0.48187594927136	0.142157479585051	-1.54554063377112	0.122215548209027	-0.516247807156964	0.295241317366725	1.26263400486744e-05	0.0244516600809294	-1.57017020499312	0.116375519217344	-0.180608617652861	0.0370252354540393	0.153243985817161	0.782600192325639	-0.820730502607751	0.411799792303576	-0.243514952824822	-0.0159730773117916	0.0524986748016026	0.905269997980355	-1.46815863798096	0.142061136611995	0.0801712780077132	-0.260800766881405	0.52886192283052	0.0480045439965923	-0.96532397691207	0.334382566047686	0.159907320301407	0.195105227922617	0.206882035634033	0.142191885002919	1.94384072530653	0.0519146610001808	0.0389236297830764	-0.251619652528128	0.760086231944453	0.0567355223832105	-1.14383613401523	0.252691601349342	0.0697989563306172	0.386306581569288	0.583653902140308	0.00274271466891006	2.54528743933639	0.0109187817623161	-0.393271211487332	0.345391872940194	0.00130553261853334	0.00792077710954221	-0.408309183162143	0.683046698191029	-0.100313582810107	-0.0482452605357051	0.430296618170621	0.719119270968261	-0.815895491548433	0.414559910935034	0.0857717830382848	-0.25229742430373	0.500378823717268	0.0560498736162419	-0.885759450204569	0.375747164993611	0.0871329387018561	-0.118227960730173	0.493578210497532	0.376748878189359	-0.142174086576641	0.886942499759024	-0.026666972772278	-0.337810555078288	0.834316887614814	0.00950293440605975	-2.00910337727954	0.044526171573757	-0.158283717122256	-0.296074149463887	0.211590106421515	0.0240328135603362	-2.50378391052614	0.0122873053752057	0.0790149713270219	0.0521253528640609	0.534841298450266	0.697573859672776	0.716927405052754	0.473418891165253	0.033653089151238	-0.0299082409577888	0.791785103958206	0.823639936402742	0.0291365049236005	0.976755721429391	-0.236382095335008	-0.165502863703035	0.0600356530368292	0.214392508981251	-2.2253782264519	0.0260558579691862	-0.089742171638285	-0.289444862588495	0.480678145963258	0.0275406174676015	-2.0776686469714	0.0377398887026903	0.162722487152486	0.0322984914628595	0.198895442811319	0.809798407239554	1.08509352376391	0.277880235387226	0.159035573371124	0.168322051384073	0.209400591204161	0.206577958240296	1.79228736065818	0.0730869468773949	-0.0324740414480631	0.143663492887959	0.798924539088613	0.281979073394211	0.584620019937392	0.558803243246482	0.0104402884851371	-0.12397022802581	0.934743450630946	0.353843522247595	-0.60124948771659	0.547673827684415	-0.0415764047210328	-0.260294403445377	0.744275440594111	0.0484556039922818	-1.64140539742058	0.100713290229412	-0.0607040314747044	-0.0675051690611357	0.633717728372115	0.614621494012012	-0.696149674086328	0.48633510064593	-0.00457535218092417	-0.00184178774335067	0.971376784780281	0.989052330369822	-0.0352204962754649	0.971903918704926	0.017225666086414	-0.20038097533146	0.892533382625229	0.131508873897117	-0.978941999742889	0.327608638404827	0.870227619183535	0.617128972457645	9.99056404273584e-21	2.47975130655457e-07	11.2392495663099	2.61596584938987e-29	-0.278373262336016	-0.217474293781694	0.0259258728392433	0.101031520668034	-2.76136355850221	0.00575605618365973	0.642104443221238	0.244688961786264	1.07412911777735e-08	0.0641437002748056	5.56280686890329	2.65469639552769e-08	0.284013986083968	-0.0891650207908602	0.0229427607811192	0.505663002735646	1.15295257620179	0.248929850235418	0.404449535852153	-0.126906097847901	0.000917507294225062	0.342470941356094	1.71316894388456	0.086681463274209	0.843926214917117	0.267674796709202	2.02425727592817e-18	0.0422137308724402	8.32606902772697	8.35710851408571e-17
A330035P11Rik	49	plum2	0.0217275934832878	0.127297808862321	0.864683814230038	0.340970971004219	0.798264128037351	0.424717230203855	0.219079937650492	0.0416029062659954	0.134637481648412	0.791098617691235	1.25645507001933	0.208951026066132	-0.294897576220568	-0.0503933234116992	0.0441913105140345	0.751295508723466	-1.66718502012508	0.095477620447138	-0.183402390911145	-0.138218811807773	0.146880706163552	0.300806706224508	-1.76892414897232	0.0769065335615468	0.087302548073439	0.133364624678477	0.492734203113515	0.318263867141825	1.19724898866229	0.231209520647254	-0.454832883349104	0.0428450620877795	0.000159493986677664	0.74946729977836	-2.50567686465915	0.0122217256750905	-0.38015438196726	0.0254187550043095	0.0019448897517853	0.849779366331214	-2.0939101745117	0.0362679827459158	0.0011019314553533	-0.227839293805722	0.993105002679119	0.0854136152124245	-1.22101319963861	0.222081022132567	-0.327821445724687	0.178948727243031	0.00818378784930859	0.178934308541584	-0.937971944060382	0.348258828434601	-0.506723943266887	0.126285098229391	1.9328847551949e-05	0.344857318887347	-2.43672508868052	0.0148209421906236	-0.319261604307507	0.20551191640671	0.0101279179902252	0.121710861574983	-0.738777241012193	0.460042273863764	-0.493669183026329	0.0959225364195002	3.93341040259889e-05	0.477831785294076	-2.48264633880059	0.013041049012636	-0.440648382931261	0.150519725610913	0.000301130165002745	0.263736084719057	-1.81704636855164	0.0692100137099517	0.405212428020805	0.177045178377389	0.000895285068612093	0.18367822475814	3.34022502411305	0.000837105323421927	0.693092859358249	-0.0698695508894598	2.20019001738121e-10	0.60225190034652	4.3839038256811	1.16571252671498e-05	0.751289914743615	-0.331610410622022	8.58396697492374e-13	0.0109939138049987	3.60999166997461	0.00030620683865284	0.681713734863248	-0.221473412242461	5.6047722012119e-10	0.0947624228886354	3.44242606106802	0.00057652144392922	-0.56476132924532	-0.393067696984947	1.1670726768546e-06	0.00227148856679824	-5.76045176080692	8.38891034451204e-09	-0.358783490500088	0.0116690176070333	0.00359928472594772	0.930721628166779	-2.02888460427975	0.042470045240871	-0.264946454809148	-0.158076943922906	0.034364626786081	0.235962041344424	-2.35474561185316	0.0185353898942228	-0.427561087440375	-0.162334492613212	0.000425252295131857	0.223419792670635	-3.4106185779289	0.000648156934297518	-0.654291035593251	-0.0725013556083796	4.5349566756595e-09	0.588613191934585	-4.74256801515688	2.11025944659856e-06	-0.6478069911723	-0.181961821869815	7.20954891457743e-09	0.171607508786183	-5.26928373508707	1.36957124446333e-07	-0.0153399516633974	-0.0273067234280823	0.904239210234311	0.838765636185286	-0.229945465403908	0.818134146480673	-0.666408729300165	0.121317425832555	1.8493064373384e-09	0.364316806014163	-3.83277230360168	0.000126707222339143	-0.512327266979714	-0.110316083887052	1.50686960662688e-05	0.409727192462006	-3.73681093759995	0.000186368947131218	-0.558975108047813	0.129763156391151	1.58166496814044e-06	0.33162464094822	-2.82462405033017	0.00473361207267574	-0.480955943273962	0.558727605966723	5.75152660970833e-05	5.16245887194146e-06	0.42006641846217	0.674436934003277	-0.401071949940664	-0.116604338834072	0.00102200359784531	0.383383167313195	-2.98571786287432	0.00282913532223814	0.15760932866544	-0.150650585879701	0.213567715571146	0.25898151542647	0.0816258444256358	0.934944248988121	-0.300725697215454	-0.130609018140459	0.015753843134478	0.328455402196293	-2.42286195070973	0.0153987771518509	0.686037086928164	-0.311261199216782	3.94841196205473e-10	0.017392573475964	2.97576649812327	0.00292257295551603	-0.671579039605061	0.0366051161691829	1.24530663826001e-09	0.785007680644464	-4.3362277985934	1.4494872795649e-05	-0.383318188742947	-0.174308378497112	0.001769228682262	0.190656549432781	-3.18093148333873	0.00146802345049344	-0.539819093704552	0.0358911196572763	4.15802645452401e-06	0.789103811531247	-3.17237480872602	0.00151197732116238	-0.303039405947782	0.104352245110713	0.0149302110625162	0.435653039605241	-1.18774963419062	0.234932062677196	0.217751433444595	-0.0996771810116462	0.083901251152008	0.456603893475213	0.702915713487808	0.482108277962034	0.70117135922707	0.689838084401158	1.10327993303714e-10	2.10571503947865e-09	9.32705859932281	1.08849684883956e-20	0.0448768235154039	0.565502120104046	0.724751134377004	3.73863329862241e-06	3.64127837081639	0.000271287609097035	-0.490336217292296	-0.326431105384069	3.90637259343241e-05	0.0123903655278479	-4.78003339351634	1.75266080675977e-06	0.648256481540653	-0.199357836289265	6.98402480442641e-09	0.133531857607598	3.23068313533642	0.00123494762443963	-0.00434859642787966	-0.212909661690472	0.97279480902706	0.108574771301174	-1.16832599632716	0.242675293091256	0.732277478991962	0.464156744450496	6.15179652746582e-12	0.000242512884290293	7.85767041249117	3.91343391988041e-15	0.476665776845111	-0.457316515633858	6.83925349446978e-05	0.000307374470593695	0.274239958684043	0.783900222171893	-0.47022074342864	0.572701963117484	8.83397862455645e-05	2.63226607240555e-06	0.606066457495715	0.544470623511897	0.7800300160857	0.243566671529765	3.04880243948423e-14	0.0654132928583844	7.13607142445729	9.60361216770988e-13	-0.430660932658018	-0.200240306986178	0.000381960223908131	0.13178562926058	-3.63919708538581	0.000273489433910751	-0.688575522138925	-0.262692812986901	3.20536278146634e-10	0.046349415926177	-6.1295144174668	8.81476874523227e-10	-0.646902769023174	0.00653191230741483	7.68430844332012e-09	0.961187736926865	-4.25235896642252	2.11530432215592e-05	0.113564542169271	-0.16349364204198	0.371586512749035	0.220086968676202	-0.237921323358421	0.811942116682146	0.642015221948055	0.154673619594464	1.08077934113008e-08	0.246330180338303	5.06545705603848	4.07421621146494e-07	-0.0338516149737133	-0.0911263095374725	0.790584636001231	0.496309860370316	-0.672086371661071	0.501528712044101	0.773610064486229	0.288327783631356	6.70194818517792e-14	0.0281720583051549	7.30086713031772	2.85918995116334e-13	-0.0796230849589011	0.0588478982413385	0.531692540250398	0.660808841874715	-0.132509002283138	0.894581703021819	-0.00793027232889248	-0.297119448095725	0.950409346058379	0.0235156937745877	-1.6652445031433	0.0958639855605719	0.712367585002047	0.0266721938735241	4.07762874623126e-11	0.84246393656728	5.10747306738221	3.26495615765737e-07	0.621859266536413	-0.0321189350934553	4.14747282669178e-08	0.81083623508554	3.88348922637563	0.000102968096406551	-0.601116988339858	-0.112922861208473	1.50341341256533e-07	0.398681657654751	-4.46909880338319	7.85498429934584e-06	0.752188852001314	-0.041102518630725	7.78673646392299e-13	0.759343713908137	5.22752908300098	1.71790382843514e-07	-0.0391777999536642	-0.194882544922598	0.758566994287	0.142656650366956	-1.26282676138949	0.206651444963388	-0.420480933628915	0.413182178952079	0.000541369205422214	0.00126610094676268	-0.170584888631382	0.864550180880873	-0.493741183009827	0.109281087524567	3.38504585248937e-05	0.414161337222366	-2.43155595288777	0.0150341260298759	-0.596175853191651	0.0447716563395096	2.01615004531901e-07	0.738594118972976	-3.58906213324321	0.000331869744234396	0.751415496933193	0.503258460090305	8.46807952182439e-13	5.6604253931816e-05	8.36493716863933	6.01469693215905e-17	0.275560335907239	-0.2840757585052	0.0275317564928523	0.0306876756687936	0.0292589011069914	0.976658105022572	-0.305332980399464	-0.218574661271925	0.0141505465411289	0.0992753657729319	-2.93157319203106	0.00337249885725594	-0.0349771226728573	0.264781438437713	0.783788029078776	0.04457690221155	1.24046129062276	0.214804823276163	-0.543358145352241	0.182888034176599	3.4936225671962e-06	0.169399811677682	-2.4114935953746	0.0158873308835446	-0.180397201688143	0.103956567111346	0.153733716094631	0.437405053070803	-0.463441490088564	0.643047944877085	0.0996357756440204	-0.222226020399707	0.433434331175895	0.0936172801451788	-0.639266126552922	0.522649820533013
ENSMUSG00000120004	2	blue	-0.017490133394229	0.132595512191439	0.890893432734398	0.321087912511356	0.608394472119643	0.542925876890642	0.179944720385814	-0.19912978420257	0.221008536599724	0.200485590989295	-0.04132285360515	0.967038514086282	-0.225403584358317	0.0732388660617596	0.127669260766537	0.644843121926592	-0.759741485787536	0.447409125583562	0.0161561340546828	-0.104156892444587	0.899170006574679	0.436517544518137	-0.463191235456489	0.643227297987604	-0.0479763699532498	-0.0792259337613201	0.706572520563368	0.55441145871612	-0.687431029589787	0.491811149498477	-0.240265604588744	0.320968572670377	0.0558304182978475	0.0140261957760798	0.396209520422541	0.691950468531217	-0.0123272404571063	0.0476867114319513	0.922982205913488	0.722239216812362	0.183887244266694	0.854101911770607	-0.0706003779879247	0.135969727805654	0.579329952411649	0.30881640652728	0.330226568759152	0.741228772858973	-0.0951682445068257	0.252619201375053	0.454435625405218	0.0557267151603295	0.834828613808602	0.403814212640735	-0.101496233828824	0.222433559104263	0.424852797258073	0.0933034036899442	0.629956997048757	0.528722719979391	-0.0158583898879151	0.154256886794492	0.901018803132534	0.247620763173809	0.73451585425455	0.462634401113389	-0.156727545098749	0.240326631576053	0.219945518648277	0.0717468876956306	0.412674476404675	0.67984512732993	-0.088645800492332	0.256096172578604	0.489643141624707	0.054499016912151	0.8827010766737	0.377397800273197	0.241004439063671	0.308974817916397	0.0550581440195377	0.0182788529877138	3.05894788048735	0.00222115788788737	0.174130166979301	-0.343222894672361	0.168783080114251	0.00834809542101085	-0.913491671361538	0.360984011939823	0.217574057842688	-0.381948997828229	0.0841600186109173	0.0030906661839026	-0.897902457491784	0.369237554404149	0.26701310180849	0.00347202140759762	0.0329333885234381	0.97936375663245	1.54196231023666	0.123082752661422	-0.145681269346277	-0.41266008998954	0.250712561699759	0.00128604580315911	-3.13891165928116	0.00169576561827631	-0.30505385240279	0.182129810977814	0.014243518640495	0.17120554651348	-0.779691968397593	0.435572207451439	0.0256630557817761	-0.0218508166822989	0.84047090684547	0.870669856692424	0.0272751668063763	0.978240263515909	-0.241831373318234	-0.256867764653916	0.0542041091742914	0.0515997918699495	-2.76402242120806	0.00570936160454121	-0.348529572842127	0.0307259995230376	0.0047671171561399	0.818898201841493	-1.86274236495925	0.0624985223476465	-0.193948725514145	-0.1347575294389	0.124628867688867	0.313189793610583	-1.81114873029033	0.0701178320233213	0.217078949235137	0.211611311708549	0.0848856514861368	0.110797627193611	2.36510459220357	0.0180249795887982	-0.160087949869925	0.291821809266188	0.206362874663378	0.0262364710467249	0.691329888760435	0.48935825293695	-0.351716956726255	-0.306197372963452	0.00437262280518666	0.0194069637447093	-3.71954118918259	0.000199584999256293	-0.183986093328515	0.299894598879053	0.145576493158643	0.0221881717797409	0.601020268994305	0.547826486236512	-0.0895647674337292	0.250723243206057	0.481549516971444	0.0576527619365587	0.855585123369725	0.392227301561339	-0.271302876676152	-0.0861480653700314	0.0301210274441802	0.520224721639627	-2.00632548210143	0.044821533004695	-0.254647782067418	-0.215911197881615	0.0422915053991895	0.103567453322063	-2.61047764526077	0.00904158811332441	-0.398332122319831	-0.0954756445869791	0.00111453288946246	0.475893140838913	-2.85448416708006	0.00431067803198962	0.137584806664282	-0.246721888603533	0.278297966851071	0.0618943952766999	-0.562102065459443	0.574046481181546	-0.246602762994715	0.258859166508444	0.0494845969117721	0.0497529359984742	-0.00027951294074413	0.99977698094294	-0.416220864867566	-0.159082407679884	0.00062443339402905	0.232957262379287	-3.31614052355868	0.000912699229409829	-0.0563527232501194	0.307163472001438	0.658280666345991	0.0190080322388259	1.36548625101551	0.172100271506593	0.061314075941044	0.2947048977713	0.630304535671268	0.0247246803531575	1.94889803837779	0.0513076023914008	-0.0289137539743652	-0.333651692797355	0.820580446624379	0.0104821454823371	-1.99682031593358	0.045844705804414	0.235964492806237	0.151858902246221	0.060502714753507	0.255136538479154	2.14885255391355	0.031646089891904	0.0360246329794324	0.233318124824695	0.777476839337594	0.0779623530780145	1.45843126265859	0.144721708778006	-0.326990396038164	-0.274932506465328	0.00835705670381096	0.0367365400120453	-3.38322232917726	0.000716406105762894	0.165396639025607	-0.241236865065454	0.191514840730199	0.0681132397525366	-0.372742558493307	0.709340058295987	0.0382319992405893	-0.194771869551515	0.764224836259307	0.142888064362311	-0.831002981828639	0.405971944866352	0.246103480322878	0.0209538020169308	0.0499621288150467	0.875936352378355	1.50985433901819	0.13108059598117	0.221099407861817	-0.29506435517127	0.0791338566926868	0.0245414458247982	-0.357471432311568	0.720738908994971	-0.0792370609945675	0.269092302711723	0.533690275164733	0.0410941734099897	1.0177461689063	0.308798600178121	0.234963381726204	0.151578381285964	0.0616343625791391	0.256025721833575	2.14143207419213	0.0322392107127693	-0.437010847029618	-0.0611841739053687	0.000305563092506888	0.64821080538091	-2.93282596067636	0.00335892123162667	-0.298285382582616	-0.113852690659452	0.0166644885783801	0.394784366947364	-2.31792270927799	0.020453522006017	-0.131094473762907	0.0920767876284451	0.301814539825593	0.491809666339051	-0.2455195761002	0.80605415241349	0.0907781607056314	-0.227758101273987	0.475606370310659	0.0855281056748791	-0.719868672951819	0.471605857775825	0.239494419152718	-0.122552482374157	0.0566458727452147	0.359417553668626	0.708095038374778	0.478886240584838	-0.0890789927082049	-0.00915308028144212	0.483939822680367	0.945633013266468	-0.545723877376284	0.585255756225322	0.304180995862539	0.0654329746292706	0.0145376501361078	0.625551011179746	2.09568297718587	0.0361103229140904	-0.252723947873746	0.141629081414507	0.0439278590392324	0.288920909012724	-0.683764810244572	0.494123690860641	-0.226272991196727	-0.191046754929193	0.0721922474441955	0.150841465533908	-2.30552148629626	0.0211373848171452	0.24702506262739	-0.183886764907682	0.0490836157809297	0.167042559381475	0.420191424210909	0.67434561908089	0.400036170355239	0.137172000735742	0.00105613570719672	0.304517823599566	3.08946781140517	0.00200515433102641	-0.179335093761609	0.0134063685408298	0.156211588888082	0.920438231260915	-0.938467112274481	0.348004410523078	0.26517766502818	-0.0749261305133547	0.034201971943299	0.576171672155931	1.11537576238616	0.264689431503278	0.12589320748558	-0.241173987664232	0.321565249794695	0.0681873234707684	-0.597134241816467	0.550417758067713	-0.147330872005626	0.0407433311607164	0.245329010882229	0.76138433645716	-0.610604514116968	0.541461433514779	-0.247966041131671	0.0165257872396792	0.0481997024895216	0.9020079093395	-1.32255109549873	0.185984706730686	-0.25596812504867	0.174556336590271	0.0411978321283115	0.19001659093872	-0.524357741056605	0.600029743108154	0.247085807269417	0.324978068432097	0.0490261571000902	0.0128085828270795	3.18909506539005	0.00142718934754065	0.305466841606312	0.0910704165801182	0.014106145614011	0.496575158247928	2.24007974362408	0.0250857463358017	-0.407250864494083	-0.0531937408871441	0.000838274425856859	0.691681871581135	-2.68874673598528	0.00717208106137609	0.08982206034513	0.212694672974274	0.480286023783087	0.108940454628521	1.64438188273514	0.100097345042647	-0.0459709294695374	0.380870326981375	0.718316372330441	0.00318262355150514	1.86616551543826	0.06201821211771	0.107192339773159	-0.334871872494999	0.399189192776497	0.010186187069441	-1.24393574485794	0.213523212438271	0.29060335712794	-0.0509013151821001	0.0198312555139494	0.704346082939801	1.39643769371137	0.162582730878997
Tm9sf2	2	blue	0.0599780472350223	0.0373949935830229	0.637789528400035	0.780482972001993	0.532312959239374	0.59450925813465	0.261073374268409	0.181838910934761	0.0730821421086664	0.243201664229585	2.11430312062814	0.0344893860092769	-0.202260347166796	-0.379414743552595	0.172747635754657	0.013207512081472	-2.7588815933169	0.00579995458782633	-0.0641597014198896	-0.151324728081917	0.614485713830269	0.256831542071212	-1.16465011177176	0.244160650554621	0.0276844120287609	0.178602887541665	0.828090063171896	0.179789532614978	1.10950316142554	0.267213181375384	-0.537997004877003	-0.257914642084042	4.54446123248007e-06	0.0506220640404409	-4.74436267482785	2.09163815274513e-06	-0.291598809768412	-0.260326779357509	0.0193939879334368	0.0484266608282017	-3.08203873541884	0.00205588082712829	0.0932686065972483	-0.250824667153626	0.463532221030525	0.0575483832864544	-0.835361904222771	0.40351397246479	-0.427480302268816	-0.158529646561016	0.000426438016623078	0.234605877178121	-3.38940291574516	0.000700450069948765	-0.482484291148635	-0.287195276731844	5.40432841161736e-05	0.0288245648584496	-4.49352862304898	7.00526005874426e-06	-0.333376125214388	-0.185862767481358	0.00710413939031779	0.162449527350494	-2.92496704650376	0.00344492701266599	-0.53647255319716	-0.238994293370825	5.842184580297e-06	0.0733836640221106	-4.58714333639459	4.49352183234028e-06	-0.451481664676728	-0.208109911032026	0.000204031046117338	0.120315968658252	-3.79462917351961	0.000147864285380102	0.661758905707103	0.413969887479892	2.62177783222349e-09	0.00123653431107227	6.76192584196606	1.36169402963322e-11	0.576193790092511	0.0184198306368082	6.29164918775613e-07	0.890841813022253	3.75408638004689	0.0001739748653817	0.684321035806918	0.263492621177828	4.5406661783912e-10	0.045663957232023	6.08926407559855	1.13430885155981e-09	0.70384608474871	0.365577049178064	8.73441596839628e-11	0.00477342371043657	6.8994136859287	5.22176039431258e-12	-0.707602359991981	0.155879941439187	6.26402190954321e-11	0.242620197982474	-4.08118381027722	4.48069019218804e-05	-0.329623071966767	-0.158700879981736	0.0078188936011452	0.234094314883543	-2.75335687086707	0.00589875568554794	-0.364097526345442	-0.140506365133613	0.0031003056746523	0.292799417403943	-2.87310884075912	0.00406454060146619	-0.642367527024454	-0.393974437731007	1.05474479722993e-08	0.00221411966041851	-6.44760718258106	1.13629810559002e-10	-0.733860045716249	-0.545567867308656	5.25520892713493e-12	9.47231975385165e-06	-8.45588576340878	2.76976671662851e-17	-0.755784082260556	-0.319401043033737	5.25092041538488e-13	0.0145285562308465	-7.24291762558643	4.39133651574848e-13	-0.0160187989024593	-0.26154814449484	0.900022702334303	0.0473450696073884	-1.50609960309224	0.132041606504066	-0.598253263755789	-0.388963700714844	1.78320967589328e-07	0.00254805195512344	-6.01668580531771	1.78024136172755e-09	-0.640709900111254	-0.361657483785442	1.18264576206327e-08	0.00527988560090316	-6.23240877761578	4.59317016892162e-10	-0.366812864748648	0.205265209870988	0.00286990989553123	0.122168884068603	-1.04030264388877	0.298199316251986	-0.465210684708644	0.0786774553188228	0.00010740873428387	0.557165267482584	-2.38863903278855	0.0169109084019007	-0.322647979731896	-0.284902482900925	0.00931546587998629	0.0301843850252001	-3.41343482277312	0.000641495007689269	-0.0370650894500667	-0.325723277079789	0.771222295566631	0.0125926013386564	-1.99518493394266	0.0460227136151972	-0.563550460774347	-0.459057671492805	1.24431921423053e-06	0.000289514893822846	-6.17755254045666	6.51029136243164e-10	0.569997179729786	-0.215096900722935	8.81984637395217e-07	0.104907905924797	2.44898820024426	0.0143258141207327	-0.570314323192805	-0.242546923444184	8.67013301621806e-07	0.0665842901537054	-4.91738058371303	8.77099279768108e-07	-0.494598184281758	-0.259329185264906	3.26439560063283e-05	0.0493249946724012	-4.42275607632963	9.74497413265933e-06	-0.527342389490472	0.239549806938808	7.5635086999375e-06	0.070123410803138	-1.9725569340636	0.0485460636759834	-0.0888082052071479	0.229553008029922	0.485274981322752	0.0830250927469908	0.740947805147176	0.458725088202381	-0.0309743149847652	-0.192060939111511	0.80802944411795	0.148644303625029	-1.20158401830452	0.229524736480814	0.895061995782545	0.646088801353776	2.02168697257047e-23	4.31958975562658e-08	12.1223589768627	8.04108262247853e-34	0.40629404186601	0.5976602172671	0.000864612480237678	7.29506180709071e-07	6.04910947750997	1.4564866383897e-09	-0.498194612136075	0.206465898454225	2.80024886834801e-05	0.119952032584969	-1.93657225687098	0.0527976519910882	0.623618314377329	-0.147451945819852	3.70224564135217e-08	0.269347683534815	3.28353124831292	0.00102515278958865	-0.0154126846170159	-0.218380471793928	0.903787317637374	0.0995835523785104	-1.2602956322168	0.207562735050858	0.829052193498741	0.29508294283232	2.69248967710531e-17	0.0245320019148466	8.20762125005397	2.25613582818514e-16	0.335385717040161	0.0758200492447646	0.00674547246819766	0.571615642204271	2.34447904326083	0.0190536812689443	-0.159584186570684	0.444139081140299	0.207813084251852	0.00047861907750389	1.62984514389174	0.103134229897114	0.843378500404152	-0.0254427300841275	2.2371745104123e-18	0.849639320710453	6.72906689369649	1.7075454570125e-11	-0.603310272665745	-0.42524414692706	1.31769646362631e-07	0.000876168416465218	-6.29091538683431	3.15599334368296e-10	-0.745165338453614	-0.579739348911119	1.64971155957657e-12	1.85290568361926e-06	-8.85950566335161	8.03700238915853e-19	-0.637303414164363	-0.201828420503512	1.49304406647648e-08	0.128686530738067	-5.27881847508278	1.3001952911617e-07	-0.123952011297176	-0.254661107528875	0.329142770832776	0.0537110718288222	-2.07156204234318	0.0383063028713128	0.613195011401804	0.188068972537419	7.18309136815236e-08	0.157431710309918	4.98268252775257	6.27087902852032e-07	-0.234413615580288	-0.238096801253457	0.0622630472863179	0.0718924127878793	-2.61442804814805	0.00893769835235586	0.855051849864305	0.63738440395643	2.43315220802744e-19	7.44522620458332e-08	11.0854301256275	1.47639124567093e-28	-0.15963297109581	-0.0412410055534875	0.207672331213265	0.758557373810787	-1.11481673940494	0.26492896168048	-0.261270014427172	-0.39440701780282	0.037038819245477	0.00218720848948643	-3.69581542080928	0.000219182173752801	0.720538358799733	0.427771584402417	1.91355353681191e-11	0.000809717564210677	7.47887727680295	7.49602321898971e-14	0.713789177820916	0.225527098588099	3.58144954009415e-11	0.0887215442053872	6.19665770287776	5.76747402220539e-10	-0.634789208452017	-0.631807312322343	1.77004402697548e-08	1.0459610570791e-07	-8.11155975014604	4.99740765116499e-16	0.749058761929369	0.514421977234353	1.09140681945854e-12	3.61353257606006e-05	8.41463290343887	3.94127199752584e-17	-0.0262220657109138	0.291078922535811	0.83704297310838	0.0266383693375455	1.44006788643706	0.149848193581363	-0.340992216760563	-0.105383791342883	0.00582741455761172	0.431104044311801	-2.53746948218152	0.0111657102754516	-0.596643749927662	0.0166411705015107	1.96131021080335e-07	0.901327119689549	-3.74210842120184	0.000182482747673881	-0.681418577093304	-0.129046700660576	5.73918575102779e-10	0.334324017693809	-5.31770962541025	1.05081588952063e-07	0.782090793921846	0.145514244127348	2.35447358161563e-14	0.275760324730599	6.62572216709533	3.45554578067795e-11	0.221221846696047	-0.292464800960578	0.0789636703272302	0.025892742879753	-0.341699914404943	0.732576736530328	-0.423892444949558	-0.265071145402734	0.000482235619955935	0.0443354954118012	-3.95594407852132	7.62329936602611e-05	0.0452634562818059	0.145952221241058	0.722475037766614	0.274302093485037	1.03005022084466	0.302986431139473	-0.505526266713469	-0.283527318159538	2.0373818000566e-05	0.0310254062106603	-4.64212978244328	3.44836140237249e-06	-0.0184429885434849	0.0667060651464307	0.88498864404202	0.618826581280122	0.250802406090637	0.801966881232216	0.105810919299348	-0.273943732249875	0.40532800940567	0.037446138255864	-0.896217072887171	0.37013683902526
Gm6254	13	salmon	-0.092076681137173	-0.0627829365314575	0.469290005163226	0.63964555752921	-0.846771085990534	0.397122727464222	-0.046509830243463	-0.097037103888082	0.753592736211792	0.535897834410415	-0.663955386307943	0.506718865635328	0.156278072293246	-0.0320658014225671	0.294177725848021	0.84023691079966	0.603965004270334	0.545866909199778	0.143976538761738	-0.0587352596472941	0.256359971609736	0.661418634554431	0.496080492078988	0.619837622125858	0.0323421302634207	0.235190006902473	0.799724327725841	0.0755380252423779	1.44838411749933	0.147509654152713	0.365565306825636	0.189667024011068	0.00297380063549647	0.153869101088665	3.15001942430476	0.00163259607592402	0.109447842806062	0.0951555751958663	0.389284247301977	0.477380177068011	1.1168746519253	0.264047924092008	0.0376814219187885	0.179049892762897	0.767524110987059	0.178684694587104	1.16766761126345	0.242940866249181	0.137215484751796	0.115443157237531	0.279602543762701	0.388170284251589	1.382436555054	0.166837698470848	0.150806404088356	0.0876567625114142	0.234246825351765	0.512916608354061	1.31113760704627	0.189811277197518	0.116117741881143	0.0403352715941415	0.360859119832934	0.763704572067331	0.862995748141993	0.388139804682167	0.283352236132606	0.0685481889603034	0.0244274237643781	0.612394458093964	1.96891935127818	0.0489623529937399	0.133685801451805	0.102835772093546	0.296232253896301	0.446529386013889	1.28393851371628	0.199163470073541	-0.0535096259755588	0.185242672005429	0.674528526639044	0.163880786147363	0.693446853038855	0.4880291677976	-0.388861020788087	-0.0793157569840185	0.00149547226723262	0.553961091064223	-2.70591330382337	0.00681168264760179	-0.41090039599107	-0.163699417060465	0.000744346853937883	0.219498964238603	-3.30548972564745	0.000948105800467799	-0.309219861623735	0.034883427863847	0.0129091817274255	0.794894484321395	-1.59525648645316	0.110654891829373	0.210744671292629	-0.250236529261295	0.0946112302894998	0.0581557872390897	-0.161626710595579	0.871599821853566	0.0308357507332247	-0.157537522593282	0.808871975167032	0.237585021629248	-0.668870318877405	0.503578205296018	0.356786464494157	0.241991747772131	0.00380447161930041	0.0672288354843449	3.38429483632413	0.000713613284222666	0.291312066232973	0.0938806334271287	0.0195190935174242	0.483328004066394	2.16856280868819	0.0301158913214462	0.0819439518197681	-0.291679824872307	0.519760166313125	0.0263128874142065	-1.1323043820647	0.257506488446273	0.268083085853846	-0.12252408266718	0.0322121589156554	0.359529755867606	0.878396416394975	0.379728628456697	0.0640051167500926	-0.286654218444899	0.615340657322279	0.029140742031428	-1.20370144154081	0.228704994907051	0.229911386540401	-0.152391537749134	0.0676085079985911	0.253453967623288	0.490679934366935	0.623652840632565	0.0909694151209745	-0.119224286512536	0.474673208784139	0.372712120024942	-0.125990154325342	0.899739718180309	0.231706748013815	-0.00262089817182128	0.0654343537269462	0.984421750223234	1.30008096246664	0.193573221783665	0.341427525123546	0.12646487200846	0.00576096408355904	0.344165425359799	2.65328709064207	0.00797120407356986	-0.00966172706483192	-0.177025201312319	0.939600368332831	0.183728486355004	-1.00049846788056	0.317069338717013	0.093373804353769	0.168433642158566	0.463025897432608	0.20627283416199	1.42124407310429	0.155245816034771	-0.0922299356677296	-0.239090619976845	0.468547530339232	0.0706786644622315	-1.80509601417375	0.0710596586881838	-0.324876109609056	0.0205269977989542	0.00881237760585669	0.878444070524777	-1.76819824497744	0.0770277675064626	0.202805159864055	-0.172457801695991	0.108007185145861	0.195481530022852	0.223272987122569	0.823323049778212	0.103493788536286	-0.136435622572345	0.415747651086514	0.307146046567987	-0.148180106777181	0.882200630984337	0.339391627355985	0.113116111417046	0.00607757819854502	0.397869818146429	2.56880149671672	0.010205089590566	0.475797652407239	0.297590973388248	7.0812424800323e-05	0.0232855183031867	4.50535678867679	6.62615147606636e-06	-0.250040677449408	-0.11300087949951	0.0462969210207301	0.398353787940532	-2.02282915529801	0.0430907646514834	-0.259723999022981	0.0377258181761959	0.038213879752625	0.778590024428891	-1.28025985787293	0.200453760428928	0.114156186650216	0.0666005455373621	0.369083673840508	0.619382764671033	0.991316901427909	0.321530862611724	-0.0395124534518519	-0.268610707368101	0.756568074892486	0.0414717637756936	-1.67720996401197	0.0935014312966985	-0.385254383200215	-0.131101895550951	0.00166887824270679	0.326617551983797	-2.95945289253896	0.00308185815415813	-0.0830857253118806	-0.0436627317669934	0.513939789393216	0.744846533081245	-0.694859104186785	0.487143603829199	-0.329584298991937	0.022223275173486	0.00782659427587903	0.868484726903173	-1.78857607363056	0.0736831140087297	-0.200482209916183	-0.0255105715712524	0.112191340042884	0.849243063293119	-1.26658262100879	0.205304569811159	0.347461652853364	0.132345597883314	0.00490614547220826	0.322008971283139	2.72305436829398	0.00646814123817384	-0.316538941049498	0.0452009136844941	0.010825091475546	0.73617833379176	-1.58574669727373	0.112796781499056	0.0734836343110776	-0.261373444945881	0.563896420522981	0.0474985541583166	-1.0060324345544	0.314399968069274	0.186582003300949	-0.0922522680406206	0.139880856901297	0.490981161972993	0.561612873533089	0.574379807395657	0.447251140409299	0.246010291451949	0.000211231804122203	0.0626743947700474	4.00855772868959	6.10907059391548e-05	-0.122758829727449	-0.0745647507004599	0.333855942730479	0.578018234532495	-1.08225022763894	0.279141355526631	-0.312248305656711	0.00964878524708815	0.0120082258313354	0.942693455241855	-1.74752278207807	0.080546696608013	0.167719337581472	0.351156599773479	0.185265514453831	0.00687637740178338	2.88345297368542	0.003933413721408	-0.423096249991445	-0.0254606939576996	0.000495484937635373	0.849534391370274	-2.64836285569404	0.00808826592248898	0.440905421679012	-0.0609617795866189	0.000265897895665708	0.64940589512192	2.31254447826967	0.0207476971729584	0.0293842850620779	0.0589663435645346	0.817710339983136	0.660167849468017	0.47603483986831	0.634049557283851	-0.382035738898081	-0.0120285640242723	0.00183864158943518	0.928592490042289	-2.30434956972068	0.0212030284615887	-0.430188242720482	0.0205441445187844	0.000388290909961951	0.878343300718248	-2.45315763106292	0.0141608269253923	0.20744741233837	-0.205651496192534	0.10000751298227	0.121452304258427	0.0680803765887394	0.945721651321827	-0.422086522589473	-0.135085934550975	0.000512763498809733	0.312001070373623	-3.22596801865458	0.00125547384871595	0.107915378145149	-0.143727521650501	0.39599800709945	0.281762395956937	-0.162641113874287	0.870801013771939	0.0497725370681467	-0.0715390347947059	0.696111618266416	0.593584090018222	-0.101845826760365	0.918879050244944	0.2190276975661	0.046346673450324	0.0820578303710256	0.729742670301711	1.48499626286358	0.137544814075942	0.320980879128068	-0.048783037026997	0.00970805368485697	0.716119653077775	1.59427879373219	0.110873605235574	-0.314662986949591	0.164018696715638	0.0113293313100955	0.218588792332635	-0.937673940516761	0.348411999916294	-0.0245402287935012	-0.0542476024816419	0.847365114500512	0.685887730748722	-0.423995056774659	0.671569418353838	0.110870531028783	0.0877472885650135	0.383112313789745	0.512479762277029	1.08536137732684	0.277761631440653	0.0786851382023761	-0.346598989875027	0.536552974386349	0.00769131421855607	-1.47425765898599	0.140412230655378	0.306156120795105	0.13744158623099	0.0138794098244052	0.303559283703894	2.492979712113	0.0126676084060538	0.126541901693804	-0.0729092304739554	0.319058026456276	0.586511961381767	0.321867510171401	0.747553067575404	0.0309709593037795	-0.107137183498456	0.808049845559088	0.423433628695749	-0.396606674154289	0.691657530118513
Gm17082	2	blue	0.149897688550703	0.233536469487997	0.23711038752249	0.0776764330998617	2.09992129718306	0.035735764963588	-0.0533822886151039	-0.144299960112698	0.71858429444364	0.355903207008673	-0.914194191368439	0.360614815790518	-0.245614766088046	-0.326534424157501	0.0960908047690775	0.0348103461201712	-2.70517156539256	0.00682691201335378	-0.181590265067932	-0.245241332011827	0.150985224653139	0.06352613969063	-2.34708231848467	0.0189210739794028	-0.0995310431521586	0.171442239462456	0.433920308759607	0.198166100675431	0.360229038930178	0.718675860456616	-0.195213571202822	-0.054228219301586	0.122142598913487	0.685994138858356	-1.38826494086821	0.165056383770798	-0.26349118090587	-0.12739859458041	0.0354032681911741	0.340585697542802	-2.18030973548024	0.0292345099053517	-0.162518294064852	0.0579675729633008	0.199467231245385	0.665580473047118	-0.605878895999768	0.544595174350402	-0.280201719926546	0.0705857543123927	0.0249249710535865	0.598526638442654	-1.22883786327208	0.219132602247811	-0.213045924628267	-0.0603429983245588	0.090981869087493	0.652735680757391	-1.52433469444421	0.127425124559067	-0.312872700400119	-0.0605348943587982	0.0118293873861982	0.651702325674693	-2.12314650972886	0.033741576663801	-0.204609045525508	-0.0465150223049584	0.10770786912785	0.731157269016203	-1.39027068216009	0.164446697039349	-0.178943298774241	-0.0049387484442233	0.160547834705341	0.970914884613663	-1.02490142082141	0.305409704149867	0.30464067198847	0.297792815206211	0.0143821058077166	0.0231875722241237	3.37676824827979	0.000733428172934372	0.108586253598891	-0.0918616923734725	0.393050533301047	0.492826201104416	0.119515190655735	0.904867205890884	0.203889850236117	-0.0865009743337885	0.106095166800384	0.518510567417115	0.692478784100764	0.488636704868174	0.274486118478008	0.176183916981696	0.0281667184969827	0.185854133801973	2.51059728442588	0.0120527107007698	-0.201544412312585	-0.145038456935124	0.110262861290765	0.277350263876088	-1.91064907836524	0.0560496928097115	-0.0762396601489898	-0.00271179641301585	0.549327074129626	0.983881534188919	-0.439659292654434	0.660183889842734	-0.0480377585187098	-0.0467323118298106	0.706214085613156	0.727580696555092	-0.515133342288862	0.606459844837847	-0.183297828814376	-0.073209103790048	0.147115255383591	0.584969278860303	-1.42030529236824	0.155518821080958	-0.313143773716158	-0.216509783318579	0.0117524670016363	0.102590568749531	-2.9681916476984	0.00299557492738279	-0.160213210059906	-0.000269186019520898	0.20600339732829	0.9983998983219	-0.901205828230994	0.367478892714975	-0.0015336977203606	-0.200114028092976	0.990403467216866	0.132034448190697	-1.08192765129306	0.279284677011267	-0.246492874732988	-0.240049497393465	0.049589376156625	0.0695231424031971	-2.69676986595437	0.00700156394611875	-0.296676437687924	-0.172045889578753	0.0172892489122901	0.196567247880018	-2.62254604811019	0.00872754729124452	-0.0926967903576059	0.105237520701722	0.466289666056906	0.431747444683054	0.0413343086060648	0.967029382120175	-0.188135505938913	0.0434302282170258	0.136553308376216	0.746159542741265	-0.830166305341425	0.406444762941006	-0.112223616083819	-0.0214121144997764	0.377296937724382	0.873244854597894	-0.740797317036692	0.458816342186401	0.193313199251295	0.0905489794781594	0.125892545772063	0.49905371768112	1.57049476441069	0.116300051481742	-0.193125256310375	-0.113332718942413	0.126268110097222	0.396961008264017	-1.69123953760864	0.0907910625206958	0.223820697499601	0.108034794275316	0.0754193746858337	0.419537201084316	1.84154528320105	0.0655416910044845	-0.192585241070152	-0.0942716270160787	0.127351953164727	0.481499800478921	-1.58615302491047	0.11270460087124	-0.134876472630656	0.0081431433817691	0.287958843489787	0.951624182616913	-0.712474099442864	0.476171244529619	-0.0646237317341751	0.230334781728045	0.611922426459184	0.0819531176555925	0.880772922834633	0.378440738063804	0.136621189789483	0.182899533099815	0.28171030644034	0.169372533982888	1.74428818547659	0.081108850736411	-0.143785264915767	-0.164558105772344	0.256998955967918	0.217057095739226	-1.68489868366794	0.0920081205986285	0.209417225481941	-0.00724984952409376	0.0967556772585479	0.956925628274478	1.14513054451223	0.252155084338908	0.123462794324661	0.0603013620217715	0.331070108582732	0.652959976854583	1.01040921480569	0.312299274846174	-0.228807823756004	-0.147889011015089	0.0689734248553501	0.267915134034321	-2.08524156073729	0.0370473790909876	0.256327753742299	0.013730111052317	0.0409040262961895	0.918523375433874	1.53238013459958	0.125428656702281	0.123845980715806	0.0700766654553461	0.329559889642586	0.601173569723709	1.06452305463934	0.287091816085849	0.140981066058987	0.0177073444093832	0.266490745626362	0.895039834217157	0.88392098400225	0.37673886874916	0.181367618257434	-0.0110155085624134	0.151495349643431	0.934592759866744	0.962817335505009	0.335639199505213	-0.0655332508602135	0.0507747490942792	0.606911720466053	0.705047647577911	-0.0964914148446452	0.923130292072883	0.267288722264504	-0.0809990352970793	0.0327463274961669	0.545553633556083	1.09569490101629	0.273212314879186	-0.20362637033375	-0.116011021635652	0.106557185811522	0.385824781378192	-1.76646417565771	0.0773180066578926	-0.272168644150591	-0.0477976055802813	0.029578570462583	0.72161942425656	-1.80765875350576	0.0706596278429795	-0.19454674114879	-0.0880831317931222	0.12344861039086	0.510860754375105	-1.56447825789102	0.117705295044614	-0.114465156255772	-0.209185475516173	0.367780712354694	0.11504428315714	-1.76360917502786	0.0777978019200982	0.0768664530249397	-0.15527469211586	0.546039086623926	0.244476805326625	-0.39951673509949	0.689512495236196	0.0429987041591915	0.177826097340443	0.735841037406418	0.181721217006365	1.19063262604362	0.233797837662145	0.18674140499778	0.111963113167843	0.139536647901332	0.402727890748791	1.64702497071918	0.0995529133614684	0.396723929701594	0.0673090185276808	0.00117229952569849	0.615652554210465	2.69380156742889	0.00706422076902049	0.0230064001234728	0.0810019864093276	0.856801237207208	0.545538947923473	0.557680195922325	0.577062783332455	0.199580392062051	0.0400204671832348	0.113848910437687	0.765495969887142	1.33821525374474	0.180826278064184	0.125497682111116	0.196892849880835	0.323100109296414	0.138501817559965	1.75808920316229	0.0787323325688433	-0.248987775843145	-0.264531365767089	0.047254746348933	0.0447861491329409	-2.84993064098204	0.00437287638075713	0.215452977267281	-0.0137965199047125	0.0873034563738057	0.918130640177234	1.14567889126918	0.251928041090176	-0.0738806606376727	-0.0315932215394914	0.561786447195254	0.813876690437293	-0.57933227039403	0.562364995031856	-0.3322345980186	-0.134389219572465	0.00731522533834717	0.314526405722043	-2.63820969220801	0.00833450275562944	-0.146933605396299	0.0865404097080402	0.24661821716126	0.51831919794659	-0.36497939464186	0.715126787524028	-0.112706005176917	0.054903027487093	0.375236601430668	0.682293213567017	-0.339386020566361	0.734318948309769	0.294147147212555	0.241525233758429	0.0183118696308758	0.0677743010002334	2.991380731736	0.00277718999830181	0.0521019734852317	0.0825189351603575	0.682628757699654	0.538015510502369	0.727998768659743	0.466614340053717	-0.17285281789509	-0.0787186828449228	0.171978397978554	0.556958046623103	-1.38956798404561	0.164660103404387	-0.0514628158568164	-0.165813792266647	0.686318616463766	0.213520609143191	-1.1723667970436	0.241049824034831	-0.159705627318959	-0.0660638756574523	0.207462828657068	0.622214774701082	-1.24696819441849	0.212409159921482	-0.197613998091241	-0.291368193768844	0.11752837667138	0.0264812642452705	-2.70270788559845	0.0068777160892973	0.0447374103504654	0.0404203395104836	0.725572439569517	0.7632207029046	0.46325466484321	0.643181837290014
Clybl	3	brown	-0.0218327162052201	0.114394416562132	0.86403533009019	0.39252414722887	0.486400958675505	0.626682910988743	0.0640660212026928	-0.130208149987511	0.665300134244501	0.405282825478456	-0.285237267313233	0.775462370546197	-0.163926015288681	-0.140819308501966	0.270884991083953	0.373725834567093	-1.41862482502128	0.156008424373809	-0.455537539637099	-0.262482965236477	0.000155331176987972	0.0465306503588691	-4.15969351220174	3.18674927784153e-05	0.179463407013481	0.0385598436202865	0.155910677221256	0.773823500112537	1.21429010260709	0.224636963765152	-0.342378375870327	-0.0678778422687021	0.00561812859850397	0.61266458782598	-2.34621956617426	0.018964931714597	-0.258403674408983	-0.0606480704338807	0.0392417261553386	0.651093180296126	-1.79341454646636	0.0729066633319578	0.00693217502574229	-0.0765555083379786	0.956644355081804	0.567879778595775	-0.367290516021135	0.713402327616807	-0.225003395151605	-0.021509442525697	0.0738489348149187	0.87267346614144	-1.38840813199358	0.165012801529493	-0.354641206143198	-0.00745238264217914	0.00403637749136649	0.955723480940652	-2.10364323135099	0.0354095798587442	-0.295821980229871	-0.0104224365162246	0.0176291098341115	0.938107191744271	-1.75295666168149	0.0796094464001281	-0.381668315010607	-0.031539088406213	0.00202538045329669	0.815841038458363	-2.38562542658538	0.0170501071840641	-0.283123747223485	0.0890711442414832	0.0245477374502109	0.50996925947635	-1.13917886986745	0.254628556859462	0.00289587233761901	-0.580471835117257	0.981881268554061	1.78557356334818e-06	-3.49306350820369	0.000477512930161442	0.826355090787887	0.804588158026497	4.19173433533325e-17	2.76410500760578e-14	12.432103693285	1.74968367051412e-35	0.752799591366445	0.487081068265472	7.28604685079647e-13	0.000105574837208288	8.2692624076285	1.34790303070218e-16	0.549164005403786	-0.138561309294622	2.61429478415224e-06	0.299598888960845	2.69838792726697	0.00696761942801235	-0.373507836268182	0.49420121016894	0.00236566903923472	8.05534238402561e-05	0.680588066622675	0.496132179924407	-0.14948891973592	-0.486985577022134	0.238406344673171	0.000105954261527634	-3.65421808421288	0.000257966933930612	-0.309732250337261	-0.096975002925595	0.0127527679179877	0.468960165952417	-2.29783337654268	0.0215712743456336	-0.0988925249866361	0.505964829546923	0.43688978608805	5.08413797879548e-05	2.39649187644327	0.0165528604027464	-0.334955609425671	-0.165884828537702	0.00682087259160776	0.213321760459164	-2.82577491849934	0.00471663939534027	-0.47544120099734	-0.179695369769132	7.18287126210442e-05	0.177097988137384	-3.84026120825923	0.000122903469679392	-0.398860072462539	-0.138122005240042	0.00109613627489026	0.30114866587752	-3.08680041818104	0.00202323389026994	-0.727636939200927	-0.427098762617494	9.70194361110495e-12	0.000826947741893015	-7.55760999781272	4.10542804926546e-14	-0.13265346669373	0.536174444621751	0.296051461324856	1.43852210158121e-05	2.42543635956068	0.0152899962651679	-0.662274808888445	-0.683958044390929	2.52294762799539e-09	3.25728911886645e-09	-8.86311446928604	7.78096169662601e-19	-0.603225429890804	-0.154235681952291	1.32445891901996e-07	0.247686555493417	-4.71012966393747	2.47559244321295e-06	-0.246008433862655	-0.257594247340175	0.0500534603100936	0.0509196789116219	-2.79286717549803	0.00522431389184501	0.414288163434313	0.447473069609853	0.000665799694664855	0.000428608775083513	5.00219177107342	5.66821631155297e-07	0.292054957964438	-0.0463096341361274	0.0191963799577846	0.729950431225997	1.42962391405593	0.15282498819012	0.800652896108106	0.308483674781896	2.00938922466151e-15	0.0184741746271673	7.8142215221658	5.53037583161886e-15	-0.677372443821241	-0.614083852189235	7.92045608997643e-10	2.94982293550223e-07	-8.37500136464356	5.52232319122923e-17	0.0149540099074752	-0.11752794120541	0.906637583871035	0.379600738293769	-0.541520160327957	0.588149105716112	-0.648221231582861	-0.640097719280699	7.00146630589235e-09	6.29469038432172e-08	-8.31231961188283	9.38492479710826e-17	-0.647524740775873	-0.603562380400842	7.35467362876437e-09	5.29971247440014e-07	-7.99022510913821	1.34692580349286e-15	0.62064615054677	0.727690517135436	4.48350966366794e-08	9.73511204513543e-11	8.93079975833194	4.22940026009556e-19	0.372498865180836	0.111179036433524	0.00243619983415278	0.406051207565159	2.76953179815038	0.00561369243445395	-0.342254974979741	-0.321939057111032	0.00563648796506015	0.0137227109901723	-3.75206290664323	0.000175385439871541	-0.186888075215651	0.215601191701608	0.139220493202493	0.104076199012271	0.106117766444419	0.915488915152669	0.688787471773778	-0.0334638884033734	3.14974641933209e-10	0.803070448068896	4.5312117792989	5.8646309658788e-06	0.00896358863149943	-0.0823044647341233	0.943957451329872	0.539076111600628	-0.386593216184379	0.699057380911048	0.52201384190998	0.428862820856289	9.69590071854073e-06	0.000782460203300099	5.65048074605252	1.59999728404657e-08	0.581616785698388	0.384708823369131	4.65462586145022e-07	0.00286602957026699	5.84812067708421	4.97157833560981e-09	-0.793368761405505	-0.35660692893758	5.43802164918097e-15	0.00600172438653813	-7.98942752754413	1.35566792829032e-15	0.546594952526427	-0.410591861705812	2.97416272015702e-06	0.00136785775652588	1.10708965268028	0.268255168763179	0.0556008103783179	-0.107289827590259	0.662562829276977	0.422769567675798	-0.260026140369404	0.794843609853516	-0.497043313548537	-0.0388398286729502	2.94171237713492e-05	0.772225211208722	-3.24212522444958	0.00118641878811647	-0.579328248401892	-0.105053144875098	5.28938343564433e-07	0.432559229023773	-4.24075100173413	2.22773160049101e-05	0.448636606763847	0.551738880028241	0.000200758951915049	7.14889123464692e-06	5.97456197853203	2.30709213146733e-09	0.708152641793781	0.453238266285687	5.96364993221023e-11	0.000353199135596682	7.50526243605464	6.13056556967937e-14	0.144725003228865	0.150622654195504	0.253869944789731	0.259070856063108	1.61462332076769	0.1063922920182	0.577524323987064	0.377843959835261	5.84616840594395e-07	0.00345370332737291	5.77130475918496	7.86600625182965e-09	-0.11882454327113	-0.101575030149164	0.349695716345667	0.448033165049612	-1.20407197667413	0.228561760096881	0.350184829641049	0.128231542954261	0.00455849479168692	0.337411981275917	2.71817136182294	0.00656438308063379	0.725492300137599	0.675326516814167	1.19382975198758e-11	6.06963967586866e-09	9.45910625589027	3.10586444838455e-21	0.448254971267404	-0.173402711089019	0.000203595236170755	0.193007113615027	1.75959891949343	0.0784758348728395	-0.551572681983055	-0.0513300486581017	2.31428520574847e-06	0.701971404598777	-3.7274229281063	0.00019344768972697	0.671221087071243	0.480514234161683	1.28019324506471e-09	0.000134784450922949	7.29729119497916	2.93618885401598e-13	-0.0923008663700791	0.619010439937013	0.46820410602559	2.2255004656441e-07	3.31249245075433	0.000924686215919963	-0.403294144621533	0.172674012365223	0.000952112761093139	0.194913356869079	-1.45769428598013	0.144924827651976	-0.276403600477262	0.0817621985053305	0.0270417865967455	0.541762270017738	-1.14642940931491	0.251617519853933	-0.42099311077634	-0.169707572955147	0.000532090378636566	0.202812059092109	-3.40614205642583	0.000658878861250708	0.62083137733703	0.0206382446691592	4.43058781503782e-08	0.87779031636063	4.15340598334981	3.27562830013031e-05	-0.101564272677087	-0.022645243133217	0.424540808910829	0.866010317484434	-0.687290299963556	0.49189981020607	0.0755779695826199	-0.0359719683176193	0.552808428374891	0.788639703256198	0.231176360940079	0.817177793872666	-0.377552124985391	0.0261440317513711	0.00210090883320341	0.845544867461859	-2.07315297782515	0.0381580449237469	-0.668705557254398	-0.360389476182998	1.55288034495769e-09	0.00545354306786369	-6.49763034265336	8.15949912811777e-11	-0.486849261273264	0.432752536518374	4.51648918364535e-05	0.00069190818825141	-0.510179358687963	0.609925811759093	-0.347314868560061	-0.212637995269159	0.00492553172146461	0.109037017791715	-3.16029383792654	0.0015761010091191
Gm5089	2	blue	0.123160386574472	0.192414821312821	0.332265039639362	0.147883264491537	1.7202426354383	0.0853883459810252	0.231437667314292	0.0382277822487411	0.113477487182745	0.807712182104763	1.3035837254576	0.192375552553714	-0.10928836018238	-0.202078037146233	0.464618774448536	0.199358632368812	-1.43681127877341	0.150771624729932	-0.23603133896882	-0.0241629750908105	0.0604277547254818	0.857121099064061	-1.46730433151628	0.142293285938686	0.117609247876582	-0.0599641485427434	0.35468112829097	0.654777679847835	0.340183453471051	0.733718378138617	-0.386071131615075	-0.257323057232829	0.00162810150052151	0.0511727001695475	-3.65998545418688	0.000252229565936957	-0.443883363175216	-0.243602161751302	0.000238808915030286	0.0653728381550257	-3.97160693647901	7.13894416560446e-05	0.00869165747786903	0.0225845662100714	0.945655023877068	0.866366047348883	0.167920935537126	0.866645479812389	-0.399786305662164	-0.194933379014481	0.00106452200550212	0.142550453898325	-3.40222303874569	0.00066840064618489	-0.386663277999061	-0.322333211877587	0.00159909982169396	0.0136010736875441	-4.03960602356134	5.35410612630333e-05	-0.410378869406487	-0.277474729364222	0.000757157626983351	0.0349631112076304	-3.93569913218889	8.29548465628959e-05	-0.406578228355596	-0.193226744150173	0.00094442303763765	0.149832945828979	-3.40925461986626	0.000651406501304942	-0.410523673114152	-0.252308117179681	0.000832355198983612	0.0582991659085323	-3.76153384049254	0.000168874567575203	0.690477022789387	0.402220856224633	2.73809989271024e-10	0.00174877965108164	6.9820349466328	2.9093473144234e-12	0.225433311847225	-0.296397997622163	0.0732845775835981	0.023871586813176	-0.339808589470236	0.734000678972902	0.483976164235993	0.25823335476678	5.08418886474124e-05	0.050327419764146	4.33878333218973	1.43273686947961e-05	0.661162762716329	0.501745934955764	2.74055592116027e-09	6.00813535664035e-05	7.34467312768022	2.06262550624904e-13	-0.386108059764839	0.22056039555695	0.00162627915267247	0.0961662631020763	-1.08070103929292	0.279830120648984	0.0975126427599028	0.238530583023697	0.443345872597171	0.0713606091348526	1.83163342648504	0.0670060532508064	-0.31862205321498	-0.266594940844094	0.0102880795460298	0.0430833541494375	-3.28359995663382	0.00102490292160659	-0.660279220818579	-0.393223967277926	2.92603203608275e-09	0.00226150796235925	-6.61614568054258	3.68685053349991e-11	-0.475225675172493	-0.148213450882576	7.24497136468361e-05	0.266855031675385	-3.667506423562	0.000244927399405756	-0.386613372971736	0.22241203848024	0.00160152600821293	0.0933359127290527	-1.07370475261394	0.282955030605209	-0.242616472357971	-0.0561824018418043	0.0534032899743357	0.675297028881333	-1.67591594265544	0.093754658490416	-0.514262111262696	-0.197481842281145	1.38131646622255e-05	0.137301858928991	-4.22420114578618	2.39789815165394e-05	-0.604006872208334	-0.291780825822463	1.26339192879479e-07	0.0262585092626503	-5.48442887329733	4.14807335065623e-08	-0.0167772851368675	0.399976480702205	0.895314793838271	0.00186586201233762	2.14817053277078	0.0317002106845891	-0.463658697803346	-0.349517532082915	0.000114043049248026	0.00716031868489417	-4.72564340149419	2.29387887713842e-06	-0.132821849253737	0.261448511662282	0.295433335708888	0.0474325535299728	0.672421004737749	0.501315714470903	-0.222341510777625	-0.18487859695264	0.0774208079607512	0.164725412940133	-2.24863788552198	0.024535543996123	-0.145631108253655	-0.0687393931332095	0.250877515103555	0.60815087826497	-1.18095517383294	0.237620531284077	0.388945215622241	-0.00521143103138972	0.00149162518965825	0.96902964293981	2.25830608339958	0.0239265832879298	-0.271074315282082	0.169679604863291	0.0302656187975706	0.202887592959824	-0.641337551573519	0.521303396645514	-0.105132507887237	0.248436946924711	0.408362802902451	0.0600465694399143	0.755174886679912	0.450144054855357	-0.136759097722676	0.423248473491853	0.281220259310544	0.00093206995327339	1.62362567395588	0.104455722607906	0.0944813368776994	0.207676498643872	0.457713566214384	0.117748044394257	1.64276480544203	0.100431604604605	-0.351067543956749	-0.381653638361984	0.00445057279971338	0.00311560847436523	-4.16863242846069	3.06432701370472e-05	0.409664923335867	-0.118993284784368	0.000775018794760367	0.3736457275427	1.79048778192443	0.0733755296956723	0.27129834777035	0.148354897276298	0.0301238868638875	0.266393737630866	2.34016961317927	0.0192749839655773	-0.149458276698093	0.380100801974501	0.238503691233785	0.003249700374276	1.27911115509256	0.20085791594807	0.53084749433256	0.276648808363043	6.40867591178508e-06	0.0355312963332458	4.79540374022926	1.62347515049209e-06	0.0356199467860421	0.227075976205372	0.779913377433484	0.0864947498595939	1.42129643796461	0.155230598629754	0.227700060450215	-0.417152767252443	0.0703656595069593	0.00112327872071367	-1.06029841810146	0.289008858688207	0.316556908926548	0.096253224455564	0.010820357524707	0.472290835888413	2.33610762446015	0.0194856330375443	-0.164243773386837	0.0289680199197256	0.194672248243206	0.829099505240514	-0.769502015022081	0.44159534878059	0.507061803890759	-0.0383824377684254	1.90431968510336e-05	0.77483670126961	2.90788074003723	0.00363887080968141	-0.151354709387552	0.0496885056486472	0.232530603927831	0.711078754479408	-0.586088698959205	0.557815910238768	-0.547228900289568	-0.136771474216021	2.8812875530593e-06	0.305945544121945	-4.14922010138173	3.33609926937612e-05	-0.51994829305483	-0.330317430476284	1.06638350119502e-05	0.01132912947025	-5.02449115896834	5.04769051769316e-07	-0.26169449620054	-0.490006793464238	0.0367214923049334	9.45369284913129e-05	-4.32836425268879	1.50220876698014e-05	0.274089011723372	-0.446819880494676	0.0284045410582409	0.000438015751442123	-0.977631215753352	0.328256752661808	-0.0938179183842086	-0.184567988784944	0.46089166694974	0.165448517803767	-1.51186097760764	0.130569232992186	0.441023112803142	0.0390575001814792	0.000264776104184063	0.770983286830719	2.84311589797212	0.00446748216924902	0.0474053907018319	-0.090100056092831	0.70990938083282	0.501192707448315	-0.213921103721828	0.830608582767495	-0.126133878378566	-0.0926129648582957	0.320633588894192	0.48928047992355	-1.19751417614083	0.231106205462321	0.458326893308777	-0.0364446920797538	0.000139812928860367	0.785927518450956	2.56417528010696	0.0103421301548394	0.575992706435387	0.0388027125354035	6.36168669321304e-07	0.772437034021954	3.86035883451245	0.000113220635348401	-0.614890395405523	-0.331337769956601	6.45956891979256e-08	0.0110638758426822	-5.81270393257134	6.14717261910596e-09	0.456654667759718	0.277598671031229	0.000148935619258306	0.0348785014425864	4.25382573164073	2.10148872995827e-05	-0.160172679534879	0.124307793165301	0.206119665058663	0.352524222726784	-0.238354971434254	0.811605788615875	-0.552549011397763	-0.517137329030088	2.20212195972769e-06	3.23208703540775e-05	-6.4923735504116	8.44944317098062e-11	-0.285655976582008	-0.0146294311116543	0.0221310953788848	0.913206567946146	-1.71339251623822	0.0866403521678346	-0.368483524499584	-0.0831525915249575	0.00273585093636118	0.534887912794091	-2.59389251327386	0.00948961493836086	0.505335663155838	-0.246733305141827	2.05448785221047e-05	0.0618819453209975	1.76506410699636	0.0775529921736477	-0.020383335533623	0.202417229087466	0.872984005650173	0.127551619724604	0.972584974941029	0.330759613139527	-0.0646588101306251	-0.103059399770415	0.611728842413416	0.441392178801179	-0.907790187456548	0.363989083676423	-0.257556983807084	-0.0122921889206331	0.0399128307455174	0.927031688744167	-1.5320979205244	0.125498272836072	-0.504389637538151	-0.187219632681904	2.14138165301632e-05	0.159349753020345	-4.09358811068107	4.24748562681843e-05	-0.552135651359045	-0.403317665551506	2.24897369598069e-06	0.00169398907891763	-5.7227499307356	1.04813487249698e-08	-0.092615491567013	0.317446341121228	0.466682429746283	0.0151765520459475	1.22272769821494	0.221432561723236
Zic2	54	navajowhite2	0.351404120060118	-0.00363183867975227	0.00441002107449832	0.978414090141715	2.02440092800545	0.0429289163603575	-0.328698195050761	0.250435323434462	0.0225455707802642	0.10528553402971	-0.478610360723087	0.632215846271807	-0.184599518878793	0.170548223384327	0.214169859115891	0.280205142455353	-0.115545560391682	0.908012710304374	-0.320062832047609	-0.130319910161342	0.00993032737975639	0.329536463170346	-2.54045494322982	0.0110708357171479	-0.0527583137413688	0.18587680715407	0.678847390063882	0.16241722857843	0.701117013071234	0.48322999379327	-0.0827945185236846	-0.211802806777059	0.515421114407829	0.110467595651088	-1.60001841805065	0.109594497568217	-0.112352991189313	-0.1907277920237	0.376743696056394	0.151537430173259	-1.64995581981634	0.098951972562956	-0.158724239015017	-0.114319494007455	0.210305292310668	0.39283628773992	-1.4988528554019	0.133911809095833	-0.134735131386383	-0.235658436108597	0.288469005465248	0.0749408122140952	-2.02563506342246	0.0428021956112762	-0.131920303200183	-0.15007610310613	0.298752711485125	0.260823202666542	-1.53897903420429	0.123809414720175	-0.198457454103283	-0.245341664362016	0.115939127269651	0.06341448074037	-2.4450806362452	0.01448197590358	-0.197874933209338	-0.222407853196756	0.120053847484635	0.0963443307344713	-2.29354651030375	0.0218165608722224	-0.0890146085880723	-0.203315480773354	0.487831259121966	0.129296082886002	-1.57416590339265	0.115449099776098	0.0215128636923636	-0.0705566390520124	0.866008721549941	0.59867788010913	-0.254175001731746	0.79936036227398	0.0251813293756658	0.0806604503173844	0.843427298074892	0.547239801124665	0.56797760337837	0.570050175808887	0.101388925786831	-0.00629504908424578	0.425345117795226	0.962594142611137	0.533145290601452	0.593933009572184	0.0943106970930662	-0.0519505383508619	0.458529866419906	0.698539635850925	0.251520821059181	0.801411466610016	-0.0393460106552483	-0.0514096470136891	0.757562056951672	0.70153083411653	-0.491456789331501	0.623103406866084	0.0870086909210332	-0.136587066650403	0.49419696909288	0.306604334183391	-0.241624396957486	0.809071216095335	-0.040068684073614	-0.256454687642525	0.75324917142646	0.0519897894623414	-1.6112254538084	0.107130591856498	-0.0162354630341148	0.112052713056165	0.898677515127399	0.402349133362283	0.505024473514066	0.613541646774925	-0.0233788497088409	-0.203719927093334	0.854508036451175	0.125067644331279	-1.22347166713174	0.221151599142063	0.0801368211903134	0.872622481337401	0.529039621396347	4.50785088846428e-19	7.5587621556499	4.0692319545307e-14	-0.0279650410640526	-0.348730336255224	0.826374422690447	0.00730028916520433	-2.08183749146912	0.0373573159575972	-0.105248833761925	-0.345618118279026	0.407841497140527	0.00787732109303147	-2.49554780706194	0.01257628073053	-0.0322000145410691	0.196996568422808	0.800586216679089	0.138289942772211	0.876871184758371	0.380556608996527	-0.0314172865598569	-0.0851016052355874	0.805337445057436	0.525324256451588	-0.626388854784511	0.531059918035458	-0.133144674208758	-0.0349441335815728	0.294250617810256	0.794545325810738	-0.930728230585009	0.351994162710232	0.208679840208147	0.713714725830401	0.0979631779392854	3.20693051627413e-10	5.91358703750493	3.34736513223637e-09	0.19181419358938	0.274495492377937	0.128911711079045	0.0370487787709262	2.5720889927056	0.0101086903570302	0.131678342122799	-0.0328511953872121	0.299647698648599	0.806605852320225	0.563541288927341	0.573066352905579	0.134980803585203	0.419883986028827	0.287582648790344	0.00103362743400653	3.12437436695039	0.00178183594615989	-0.0292273204828223	-0.174214641384317	0.818667516569906	0.190898878502223	-1.09413438386488	0.273896044250283	-0.0268398301760903	0.881210007857922	0.833258257865645	7.19081186970787e-20	7.15892030646907	8.13149375362397e-13	-0.0391335371419892	-0.132030995024348	0.758831498802926	0.323170822322571	-0.920742615754406	0.357184821152966	-0.04188246125297	-0.20236830994755	0.742457921943465	0.127645620408422	-1.31914856268966	0.187119450610802	-0.0390968869104268	0.0814326919131394	0.759050533106822	0.543397674831321	0.21406431730812	0.830496901461522	-0.0141079278919691	0.000646089366968268	0.911898303709998	0.996159512769503	-0.0751360460560934	0.940106468264339	-0.0813867688501556	0.0191408974545217	0.522612491693203	0.8865962638216	-0.352850374380163	0.72420061628765	0.0381398608933285	-0.00939007359805731	0.764776676219383	0.944227537453089	0.162767755453934	0.870701297071565	0.255971868425058	0.907353310328191	0.0411947649451824	9.76893614196215e-23	9.46014949105632	3.07503265279306e-21	0.592532350650233	0.960315470624203	2.49537946625437e-07	9.75855690083325e-33	14.1129267483346	3.161785045331e-45	-0.0445593675036209	-0.0901281550353072	0.726621766136497	0.501058685658746	-0.726471490694192	0.467549778604	0.0949738923929382	-0.16073955192728	0.455361767015802	0.228062790697671	-0.327603945759619	0.743211138164245	-0.146761312776062	-0.120136715641975	0.247178776817105	0.369038247413571	-1.46186495826622	0.143778219172303	0.0737888588345123	-0.160032772908957	0.562273991470887	0.230141513952179	-0.442569031981341	0.658077488408877	-0.0503464014788334	-0.0777137515776131	0.692781166187533	0.562019485124467	-0.692607488761813	0.488555909391725	-0.00464585319865675	0.340640255252752	0.970935922228314	0.0088829565602542	1.85164603396641	0.0640766680908138	-0.122580757310293	-0.373441763166015	0.334562968180621	0.00388450577089424	-2.76242429455952	0.00573738655127503	-0.0556701814987266	-0.231224111842614	0.662167305410031	0.0807469712123131	-1.55633465270951	0.119628535380269	-0.0691882433171526	-0.25059289104975	0.586958725976627	0.0577871363254831	-1.7407048278184	0.0817353316020348	0.389583847886928	-0.0309234866915692	0.00146273281433104	0.817754040347005	2.12638950311942	0.0334708410593858	-0.00148303473675083	-0.100857163598997	0.99072045747205	0.451264562951976	-0.543763845892411	0.586603990961154	0.247962550093869	-0.220561944110168	0.0482029575417238	0.0961638684393585	0.223382531991283	0.823237798319411	0.211215373037408	0.416446580965902	0.0938598143980399	0.00114756875179849	3.54014332322877	0.000399909789855496	0.0523792697182986	0.0103814015136854	0.681030218382912	0.938350401510747	0.346837767248135	0.728713202108515	-0.0764431680367382	-0.437320962217828	0.548258482706461	0.000597721603998454	-2.90770610819732	0.00364090329094529	-0.0538337983794365	-0.15765477548014	0.672668260708936	0.23723158694444	-1.14127116505113	0.253757097637444	0.099242567170818	0.0663067500994024	0.435260476588786	0.620932447589644	0.905761994352175	0.365061841220881	-0.149699011005789	0.074323798222959	0.237739665207751	0.579250945743892	-0.445788847663199	0.655749778409068	-0.216455958773657	-0.157067868233005	0.0858057118546402	0.23900432478073	-2.06260811288977	0.0391498763258784	-0.10868100402374	-0.137122313734624	0.392635297527561	0.304694704143132	-1.33769236578263	0.180996740623194	-0.0340693045109266	-0.215688950579057	0.789268843796408	0.103931983867326	-1.34929171221097	0.17724328661574	0.0987361590499006	-0.0664983829154781	0.437618714130008	0.619921455755268	0.199140211838487	0.842153066614645	-0.0832630251625472	0.0562259318544272	0.513038951272496	0.675059462861454	-0.166830911466059	0.867503095693197	-0.155541064221051	-0.185680063197621	0.219713825576052	0.162870275106578	-1.86716058701411	0.0618791656820905	-0.125539599851196	-0.243048775736013	0.322937224665232	0.0660059213978556	-2.01503688034913	0.0439007849403087	-0.128852285971893	-0.140383716778872	0.310230028862731	0.293225166168838	-1.46920880847834	0.141776161864941	-0.195889706956181	-0.268655455100819	0.120829145479073	0.0414365597196224	-2.56230318630993	0.0103980502913154	0.0856085515702823	0.856429336964015	0.501197604255629	1.0265267356684e-17	7.24983755043797	4.17271795843346e-13
Pcca	74	darkolivegreen4	0.00181189976702535	-0.251399860602726	0.988662828764397	0.0569593210904313	-1.34933346873008	0.177229880084428	0.161175869421226	-0.0296182024392629	0.27378016122856	0.850455157646105	0.645630606168546	0.518518611220033	-0.407344230640653	-0.306027300734261	0.00448594899754653	0.048723431825868	-3.46505619205299	0.000530120701213865	-0.361265931819778	-0.0853377549936569	0.00335794843872823	0.524171298080366	-2.55917998298863	0.0104919405494909	0.164118958354316	0.3376323000171	0.195016306897004	0.0095432163015342	2.78164315174242	0.00540844724522363	-0.485447320761399	0.0542158976740854	4.78574202401053e-05	0.686061784215474	-2.66423239240985	0.00771642345880278	-0.335590364985444	0.158936830855213	0.00670985388456629	0.233390668929121	-1.09558397373259	0.273260878302652	0.0774539284533007	0.00889349184021454	0.542966014773543	0.947172677021293	0.479171878843984	0.631816358030645	-0.316620217436702	0.11494788228809	0.0108036920943968	0.390222847443415	-1.21464608857537	0.224501102590823	-0.449849772786093	0.0594314621402981	0.00019198153520421	0.657653110072173	-2.38279542739657	0.0171817394583934	-0.322290224750398	0.143575224862131	0.00939852944302546	0.282277958276428	-1.09573621161847	0.273194230807463	-0.482880857801061	0.102823080869923	6.11742938416378e-05	0.446585790046439	-2.36786432831778	0.0178910952745968	-0.394553315381595	0.135195678935492	0.00137500171373907	0.316003377168762	-1.59062032976991	0.111695046433824	0.423955552272657	-0.0918467606585837	0.000481199375054755	0.492896808654775	2.03205762146791	0.0421478229357704	0.761713845763443	0.289702579491687	2.70071163347643e-13	0.027396638609273	7.14749749941287	8.83741293769306e-13	0.809120118397094	-0.00880799377002552	5.99133508871879e-16	0.947679823100747	6.21420740705946	5.15843560210493e-10	0.765371125016998	-0.1213795161049	1.77495055166806e-13	0.364069539637915	4.97272138467832	6.60195108649009e-07	-0.582250793572511	-0.00918455631971714	4.49188392009238e-07	0.94544633678032	-3.75595972310069	0.000172678465181024	-0.36123082882542	-0.456620767631043	0.0033612583067948	0.00031478728312933	-4.71517734316964	2.41500311480103e-06	-0.126610083630114	0.529210264769615	0.31879522810297	1.94530721414912e-05	2.40820827623168	0.0160310325113343	-0.349385977640328	0.202203760209152	0.00465814999400504	0.127962196074332	-0.945897145669644	0.34420104948187	-0.723263775730212	-0.362129191962493	1.4779525688339e-11	0.0052165347308046	-7.09871977587728	1.25917826679307e-12	-0.698886410003548	-0.581330299247135	1.3442381248195e-10	1.70957263456489e-06	-8.33282947005554	7.89328163955589e-17	-0.287366662648925	-0.0915281562806207	0.0213115168358432	0.49440464811909	-2.13203258354648	0.033004168024656	-0.841028081103227	-0.193491500604074	3.42155093671093e-18	0.145585632304275	-7.85564013567331	3.97735515163475e-15	-0.552953496013297	-0.0525519948389722	2.15716223055581e-06	0.695218846251641	-3.74496820985677	0.00018041661925622	-0.635326873299571	-0.35021855549789	1.70700264593314e-08	0.00703764886908655	-6.11254870442955	9.80523681497254e-10	-0.633352702516506	0.10681611201201	1.94946299417323e-08	0.424832350954891	-3.59170910849115	0.000328516425519352	-0.503711244429991	-0.653183430272789	2.20578020142422e-05	2.73591125213577e-08	-7.21779623097753	5.2836807927111e-13	0.181041036713301	-0.0101942234456115	0.15224592377178	0.939459855152709	0.965283595981832	0.3344027858128	-0.222068864238891	-0.356319383627984	0.0777942815573312	0.006045305723823	-3.22932585091401	0.00124082426986348	0.797368873273401	0.00230482742625649	3.16352947159325e-15	0.986300238289432	6.08855316852315	1.13935617245494e-09	-0.799089836833578	-0.487243874127931	2.49650494349628e-15	0.00010493081957935	-8.92017271840539	4.65561569744837e-19	-0.185103292976371	-0.515177628032202	0.14310439623305	3.50340714560463e-05	-4.05747812130112	4.96054626258718e-05	-0.617855653383461	-0.222669453553986	5.35675876596903e-08	0.0929476408731216	-5.21563472524445	1.83188855686486e-07	-0.197609572943838	0.10707567648022	0.117536758342301	0.423701375865106	-0.54613846933376	0.584970757980752	0.302350586459205	0.246113144850864	0.0151714563123546	0.0625611681698905	3.0673269843759	0.00215982452453517	0.594976124809992	0.189149927823868	2.16344071748625e-07	0.155015300836636	4.8288650966035	1.37313389756958e-06	-0.0226056634808186	-0.00931987329362247	0.859269920765753	0.944643839078318	-0.175202015352948	0.860920900804015	-0.503107387498325	-0.185886772182652	2.26461075188293e-05	0.162394306532195	-4.07671394989461	4.56766272214572e-05	0.764209656323541	-0.475247017429156	2.02970561750716e-13	0.000163375452363465	2.86781578125224	0.00413316113916913	-0.00744590161079563	-0.415515063408069	0.953434812273206	0.00118033128679353	-2.38167175444207	0.0172342518133716	0.622761775437194	0.396910939413125	3.91307482263018e-08	0.00203708923287584	6.28401474327223	3.29939396106556e-10	0.746365426077202	0.368679840184027	1.45361627767354e-12	0.00440334229524893	7.41846798783048	1.18482805910638e-13	-0.567085248720361	0.000471786299398318	1.03125946512487e-06	0.997195600905388	-3.57877814603194	0.000345204347190052	0.722119229669416	-0.171035401560892	1.64790388545843e-11	0.199248875228599	4.16411427321211	3.1256355051989e-05	-0.247264506928714	-0.373486901026941	0.0488574433691181	0.00387985802514696	-3.48259569511818	0.000496577704640357	-0.78775601190687	-0.211062068644757	1.14024111008652e-14	0.111748420518838	-7.06627454257042	1.59148405612649e-12	-0.53682133814985	0.390742581614411	4.81133825137121e-06	0.0024246956153457	-1.1551963534445	0.24801002768123	0.365455403990838	0.491024002831912	0.00298311128336903	9.09547301818671e-05	4.97708828571826	6.45478854168316e-07	0.819328881894924	0.700901462889648	1.28253634693733e-16	9.00783543449847e-10	11.028187836522	2.79438909275127e-28	0.0153769871040563	0.227461422704479	0.904009103848071	0.0859474817626655	1.31066189303099	0.18997201852997	0.694854742845327	0.325975113652306	1.89633623706054e-10	0.0125203249307156	6.56335684939044	5.26097403062458e-11	-0.0617312425144545	0.0921575466723837	0.62797491100684	0.491428284020404	0.144896918545351	0.884792259405558	0.111532327376194	-0.00326843623055845	0.380261340191689	0.980573541889094	0.606285016924014	0.544325506253456	0.811059559704031	0.491312765967666	4.50261173541266e-16	8.99607912383027e-05	9.13794313420281	6.36513897738429e-20	0.68210117912388	0.282627046077104	5.43287191276586e-10	0.0315865215934628	6.17549709182684	6.59556205801979e-10	-0.771013404949546	-0.165034175319009	9.14964937660218e-14	0.215711510897951	-6.57617035970018	4.82719455637503e-11	0.691828405363172	0.0638448496180913	2.44625026228303e-10	0.633982072292525	5.07899159705292	3.79443491112654e-07	-0.131440607623756	0.168297217849859	0.300528749565154	0.206645904236172	0.163009846373331	0.870510682084362	-0.590115533636064	0.128149753361681	2.87040136612811e-07	0.337722796236422	-3.09221804449767	0.00198666863420364	-0.43377585423256	0.066257145322042	0.000342540957633471	0.621194259736227	-2.23532576585576	0.0253959697047976	-0.568948430217603	0.0224989793306946	9.33239553813659e-07	0.866867861273727	-3.47751617277795	0.000506082519039168	0.806736069733823	0.41383820373347	8.47428230237409e-16	0.00124143347054684	8.55208858906589	1.20880941006793e-17	0.123085888256155	-0.251371594938332	0.332559828328521	0.0569881538138766	-0.670456164331766	0.502567041606164	-0.075647600754494	0.124823973322423	0.552441581289436	0.350512710619489	0.24197505875589	0.8087994892518	-0.351003854040299	-0.0652625164052307	0.00445828333394602	0.626453688278918	-2.38690506951898	0.0169908779990517	-0.701830667547475	-0.0774489941264737	1.0417938489157e-10	0.563356552483409	-5.25960507160318	1.44365119708932e-07	-0.354186978549572	0.377418681600629	0.00408705617820614	0.00349339048406177	0.0396547604611814	0.968368369206249	-0.110883643945257	-0.565276023966019	0.38305570049508	3.77955084686569e-06	-4.00941140010379	6.08702865327888e-05
Ggact	3	brown	-0.062665326855523	0.0144310489379228	0.622771732745959	0.914379092735937	-0.272996328936389	0.784856037518128	0.236628875560436	-0.14248124387424	0.105385244445855	0.362062187973745	0.507223872985781	0.611997746263755	-0.393795445752128	0.0454350465258145	0.00616911946049894	0.775097083850448	-1.77127755603269	0.0765145578036681	-0.206454561370215	-0.00878138182995279	0.101678451760432	0.947837680485206	-1.21272083356141	0.225236571789658	0.124783156985014	-0.0812634897668475	0.325884656699677	0.544238385784831	0.267447009017141	0.789125009164104	-0.406290754571085	0.0911694102614976	0.000864704243876757	0.496105331513031	-1.91683394574651	0.0552590309071847	-0.276380972433029	0.0907999164495184	0.0270548378608236	0.497860135329966	-1.0981108670187	0.272156080684028	-0.0512411702619273	0.168110504564475	0.687599887717446	0.207157268190596	0.612533317542169	0.540184961409932	-0.256758163680226	-0.0229013578679088	0.0405546734019265	0.864509088510204	-1.58349168890842	0.113309439488478	-0.455362540437133	0.0272374113048114	0.00015635558375292	0.839169448870159	-2.59208734345961	0.00953955487351808	-0.297074944366002	0.061660293606793	0.0171326693219956	0.645655226500037	-1.37876262563334	0.167967953524684	-0.435215288001788	0.0235088264277319	0.000364286315213352	0.86219593951029	-2.45199236157033	0.0142067677679818	-0.355830533570814	0.0404636382699203	0.00420874194963931	0.765055959113965	-1.84270150264406	0.0653726045170301	0.161040874205578	-0.63454835971601	0.203639279570758	8.85772959491892e-08	-3.05879161153078	0.00222231675766164	0.919888847750765	0.853876442136938	6.84027677674207e-27	1.62255889890884e-17	15.5650479765278	1.25775786474983e-54	0.848408172230963	0.41151029175977	8.79970405310824e-19	0.00133096842013257	9.27683070549861	1.745945723488e-20	0.669141603822009	-0.169374839916478	1.50196181445351e-09	0.203711968894048	3.60039484847298	0.000317734306515059	-0.56410030653613	0.373043252798248	1.20866609081918e-06	0.00392575341789815	-1.48281401231813	0.138123832119696	-0.475831710712574	-0.575821294130264	7.07160178741882e-05	2.25518255351067e-06	-6.353998378395	2.09789046531176e-10	-0.124122885130372	-0.187968711687393	0.328471264726522	0.157657236674538	-1.70127518304608	0.0888913258014187	-0.158431541908153	0.683998264584855	0.211158349114204	3.24769542780932e-09	3.53721094437272	0.000404376553438856	-0.636853692917267	-0.171140261095639	1.53936817197004e-08	0.198969396440374	-5.10635119940804	3.28439017447037e-07	-0.683174032346446	-0.0140687271703131	4.98265392190543e-10	0.916521037945563	-4.72376662357042	2.31516084304713e-06	-0.17193626992325	-0.176534839187637	0.174298220387145	0.184965329240955	-1.91092895598151	0.0560137113519063	-0.777723298399593	-0.403777101079654	4.05826486363224e-14	0.00167149833004728	-8.05372849674912	8.03092588160512e-16	-0.396888115455681	0.671425204514534	0.00116628067631059	7.98733644533801e-09	1.96557619205249	0.0493475864772852	-0.838120680144885	-0.785858366112641	5.73302368137752e-18	2.7377080890365e-13	-12.375536361313	3.54518043626938e-35	-0.609597018945898	-0.135422733908158	8.97983215483076e-08	0.310784971730896	-4.66455431679199	3.09286631563777e-06	-0.499037972712894	-0.146629898731966	2.70065403608843e-05	0.272055904342742	-3.83279595488382	0.000126695036626603	0.470823643904129	0.732600476055746	8.62686026272937e-05	6.29283848894048e-11	7.78978354164792	6.71240885221668e-15	-0.160130799820241	-0.0619162472379532	0.206239851973186	0.644283069800981	-1.22736012739947	0.219687265680393	0.889761567328227	0.568625391747991	8.58800882910547e-23	3.21403873786841e-06	11.3261762281952	9.736308127134e-30	-0.855195505765065	-0.664519093694559	2.36478784553777e-19	1.28578219907399e-08	-11.3376740627412	8.53836880055013e-30	-0.380250226246686	-0.0262015408405398	0.00193934691285372	0.845209287015203	-2.36774363833618	0.0178969320933865	-0.719587701163627	-0.667975946940462	2.09247923979562e-11	1.0147288142624e-08	-9.31945237362436	1.16942310117873e-20	-0.479418332471946	-0.709539559974579	6.12152112771131e-05	4.51728707816541e-10	-7.59727245148968	3.02437366947227e-14	0.590084972959937	0.787600844559026	2.87546675160571e-07	2.23348081692397e-13	9.4096906772284	4.97599117539135e-21	0.549482716410211	-0.129175404167655	2.57260792802594e-06	0.333838091225055	2.7515015458988	0.00593227398230811	-0.303214977119669	-0.586079629712365	0.0148692506409546	1.340908411804e-06	-5.29718583791439	1.17600994217676e-07	-0.561030495645633	0.05408902287807	1.4207088146214e-06	0.686758465217458	-3.24534020210246	0.00117310383795436	0.721032024409927	0.0996112164752039	1.82649629791906e-11	0.456903393905559	5.59434986121188	2.21450004571657e-08	-0.0519913688859365	0.100283732997101	0.683266752068337	0.453854988267521	0.242704396224553	0.808234401574819	0.73245856088375	0.376064333933938	6.04224716688713e-12	0.00362248205977258	7.29297277823878	3.03189369865683e-13	0.725238099631483	0.285107705508676	1.22338731664358e-11	0.0300605249775101	6.66623430393428	2.624501535165e-11	-0.769114955326733	-0.575661068938631	1.14588184049241e-13	2.27325232692023e-06	-9.13981532233322	6.25590702177112e-20	0.738108356995609	-0.327473082882866	3.42392923767e-12	0.0120977530176973	3.46975079265838	0.000520941468670263	-0.375481018586934	-0.155599246789098	0.00223298502336272	0.243480028197444	-3.02818632417818	0.00246026343640319	-0.682815696427976	0.240568621652211	5.12892578411509e-10	0.0689038830047817	-3.34716134254334	0.000816436769095278	-0.600910144156292	-0.177257234315542	1.5221471596663e-07	0.183145310143708	-4.81517500923182	1.47070938328296e-06	0.507626434933716	0.540505240496621	1.85745551684767e-05	1.1883141268344e-05	6.3159811210445	2.68452821918453e-10	0.844835507443498	0.314601334797958	1.71312559760343e-18	0.0161638494564352	8.6150909111271	6.98861197925573e-18	0.0452297499836436	0.34207309459671	0.72267337084977	0.0085826536473304	2.13809563438383	0.0325089821907984	0.749536644535718	0.209060207194542	1.03690530225804e-12	0.115266912301807	6.53408793165107	6.39983387425954e-11	0.0225883113038651	-0.0436239721965265	0.859376846989574	0.745065368747712	-0.105195170563067	0.916220942793945	0.284597436679026	0.425163001977885	0.0226515083953824	0.000878381067386125	4.03178308831097	5.53552664670555e-05	0.837803489078441	0.560565037667733	6.06138454868175e-18	4.73315479310607e-06	10.1109198013037	4.94181101720536e-24	0.633518177594378	-0.153760712774084	1.92795040307612e-08	0.249163363912909	3.34050031637823	0.000836275854295173	-0.598367559697464	0.119477648568965	1.77116022087423e-07	0.371689760288208	-3.20984961235952	0.00132804434746546	0.790954105742262	0.301654889051344	7.49855705343247e-15	0.0213794260737991	7.62709159046015	2.40109007771866e-14	0.042701670283638	0.541314892037705	0.737599956874983	1.14627644410642e-05	3.44462011616273	0.000571862485331184	-0.495547278909694	0.176912342697026	3.13543656302958e-05	0.184012620838207	-2.07936294672726	0.0375840034936847	-0.543706363682981	-0.105336030589887	3.43391698833705e-06	0.43131406993155	-3.95247074097493	7.73483892424777e-05	-0.623164572790831	-0.0904587720698189	3.81255428785141e-08	0.499483150616806	-4.54534596157625	5.48450948044926e-06	0.792335819726331	-0.152850563411898	6.24247899450829e-15	0.252009970705672	5.18505025711502	2.15956622043154e-07	0.16646530648551	0.0492422194539117	0.188621009449777	0.713561785648567	1.19632219188399	0.231570851888962	-0.263103275623654	0.0286184897835408	0.0356844883727156	0.831131181124869	-1.34869984929769	0.177433393962152	-0.238223653180914	-0.13725427945012	0.0580106591891019	0.304225065830685	-2.08324891078374	0.0372285409292921	-0.58684849280748	-0.191450553619454	3.46223535175243e-07	0.149963795454572	-4.77196284855474	1.82439161790232e-06	-0.219291189200783	0.330603146936396	0.0816812671854638	0.0112543049319455	0.576541021226567	0.564249551077817	-0.0912217207413118	-0.0574029934771545	0.473443670464194	0.668647629681813	-0.81339931706256	0.415989150768046
4930594M22Rik	2	blue	0.060488826780865	-0.0193890373468176	0.634923617869726	0.885135973763263	0.234589193838322	0.814527597599196	0.21766699990773	0.162967143004014	0.137233081262658	0.296412458530507	1.80536895576859	0.0710169657157815	-0.340211414108639	-0.0705975149489248	0.0192920003796251	0.656846081510601	-1.99699011666504	0.0458262566412746	-0.0168571014040705	0.0720959663063492	0.894819582144882	0.59070496276231	0.288293787305715	0.773121862387302	0.221220268047537	-0.024709810723747	0.0789658627523454	0.853922588479204	1.12162761052468	0.262020807014035	-0.388529429610742	-0.0606244054152005	0.00151071037287935	0.651220533340524	-2.60434359956167	0.00920504225239832	-0.22522155081585	-0.247788728699411	0.0735621274122718	0.0607396659223051	-2.61489666550375	0.00892544541560054	0.198375912964516	-0.0622792111553158	0.116092044722111	0.642339256541268	0.789373281005214	0.429893867555522	-0.245392046933372	-0.058453840052297	0.0506490743675988	0.662943113415535	-1.70440698093095	0.0883050806371272	-0.294951973963749	-0.0356768316857131	0.0179810080277506	0.790334274354318	-1.88136147241373	0.0599227640717323	-0.285298251083926	-0.119566174440811	0.0223058183892835	0.371332942379606	-2.26953268799973	0.0232359517370449	-0.244988360095846	-0.047306804802509	0.0529660011963549	0.726757820490883	-1.62934390305215	0.103240237011906	-0.263972007952789	-0.0937756462470083	0.0365735743227532	0.487784673194413	-1.98639725899069	0.0469892307547966	0.351790921627652	0.402023125812812	0.00436382171578185	0.00175882408621361	4.30057253723756	1.70357395463766e-05	-0.0299284161358948	-0.367917538048802	0.814394266645188	0.00449183955167485	-2.20927018115378	0.0271558539560954	0.14625830065197	-0.111848938704005	0.248820321091156	0.403210831143841	0.225878337451447	0.82129604664306	0.29050151628961	0.259556044452034	0.0198764604136664	0.0491195222122754	3.070989942841	0.0021335033707919	-0.0514098449591131	-0.148819733883619	0.686624746617245	0.264881544417484	-1.07986250634099	0.280203411611925	0.0321763344206437	0.22292625500452	0.80072985251519	0.0925615524825872	1.37897190993844	0.167903414839328	-0.0445796727313093	-0.0852162760411106	0.726502068412438	0.524764239405175	-0.700392168298129	0.48368242587846	-0.298843452752815	-0.31498040502932	0.0164523527216246	0.0160292104374194	-3.44163141399107	0.00057821753478321	-0.237362484518756	-0.0838371133644109	0.0589506061149548	0.531519309076269	-1.79194044890811	0.0731425057351893	-0.0510242814043314	0.148050383311019	0.68885450934589	0.26738750109092	0.504871188705014	0.613649311303786	-0.0782285765070001	0.0320839824943956	0.538926738515502	0.811038297236445	-0.266619286903206	0.78976230422781	-0.178047514404728	0.0599814173165119	0.159254964216687	0.654684546396016	-0.684232513651073	0.493828354206556	-0.357864782812679	-0.278396026184707	0.00369242633205718	0.034338238040163	-3.59783084634955	0.000320882188760507	0.0609503687612205	0.429868241947367	0.632338553036046	0.000758082564001862	2.77246766293771	0.00556330465735413	-0.120831463570467	-0.0509007366776849	0.341558415888499	0.704349289073877	-0.945638614658042	0.344332941805517	-0.0945276637897034	0.18694104888329	0.457492086690724	0.159982602234763	0.47308621517768	0.636151671009658	-0.155338238552247	-0.147357484540007	0.220323146906872	0.269657965992394	-1.65740680041406	0.0974372574608648	-0.135364700366011	-0.0881105747051165	0.286201186763499	0.510728574660356	-1.22578293572587	0.22028037039113	0.127081569583964	-0.023278233322328	0.316981732184722	0.862300881132306	0.588207452797735	0.556393055550925	-0.0695131009478628	0.263045068579367	0.585199732505784	0.0460464913961698	1.03775150843273	0.299385757849724	0.121308084657221	0.150357199506887	0.33964341353675	0.259920960576447	1.48045119830836	0.13875287529879	0.127716965353268	0.396132766066461	0.314548246810963	0.0020827274320446	2.93242539208506	0.00336325720895446	0.210620930672415	0.289141315758932	0.0948095451598046	0.0277110139602277	2.76540958088665	0.00568513635555896	-0.275776826886231	-0.384851892002382	0.0274052594728156	0.00285479026816936	-3.72325317278	0.000196672128206507	0.0520348205933654	0.0279374513674838	0.68301608564713	0.835092923274909	0.43784910330345	0.661495672956981	0.0675533405653114	0.253883151176603	0.595847209397437	0.0544719238458043	1.75015275138028	0.080091959291286	-0.102582175700925	0.069087435075692	0.419888891961894	0.606331567129667	-0.207009906421875	0.836002121867596	0.167126364125739	0.10879314638908	0.186846764749046	0.416261323344403	1.51729861001123	0.129191309001679	-0.0188366548166418	0.130207780994375	0.882550915876096	0.32995635040072	0.588038201884494	0.55650665137255	-0.0604334257750997	-0.25701272261884	0.635234207998705	0.0514634988691157	-1.72806376501365	0.0839767929517638	0.195843192285529	-0.141956890006799	0.120919157532902	0.287794852137251	0.34840641135874	0.727534988239805	-0.0416726513458645	0.169350844274302	0.743703729078462	0.203776976645266	0.672679811496259	0.501151014032801	0.122200364754905	-0.0947734267168894	0.33607644413077	0.479158866290742	0.180796757456075	0.856527108344191	0.080658536190608	-0.0277795733609342	0.526352242073092	0.83601191789464	0.30303191901895	0.761865536677513	-0.206074452220048	-0.00560322060287728	0.102323873938625	0.966702595573134	-1.19369230117376	0.23259835315687	-0.160447431214556	-0.178520734679188	0.20533241002277	0.179993121435814	-1.85599437744002	0.0634543594788604	-0.0902374856392982	-0.456273403659206	0.478249713596064	0.000318548848298949	-3.11035773769487	0.00186860882934804	0.0377780931038911	-0.376299509705217	0.766944520007509	0.00359976766611258	-1.88362855167454	0.0596152370159416	-0.0848051512587381	-0.161766399597192	0.50523758497062	0.225065952696661	-1.33688535107846	0.181260063201001	0.0914835748445679	-0.00492814657593872	0.472169409746066	0.970712381458992	0.484709637928754	0.627882328837542	0.0757985472875558	-0.0135866936368443	0.551646730177335	0.919371597433283	0.350941042248355	0.725632580005043	0.0630305760515614	-0.0235275967762372	0.620742135282245	0.860840372635045	0.226885930455169	0.820512442657025	0.127287976862794	-0.0400864994441071	0.316189900952066	0.765120111111829	0.500343118261757	0.61683349809399	0.197153341631197	0.0167385919616019	0.118403364398419	0.900752364045473	1.20084748372306	0.229810368748366	-0.243656028679237	-0.121393090262518	0.0523577775707556	0.364015495935193	-2.03000023401952	0.0423565154977801	0.164927688863107	0.146342451985411	0.192794712774334	0.273007157455877	1.70671478349668	0.0878750780651404	-0.0377473096429531	0.0386871806447058	0.767129068108059	0.773096483228715	-0.00545248988366054	0.995649564060057	-0.413583832548862	-0.292360984730847	0.000681482097658495	0.0259479827778211	-4.04292392153334	5.27887528300798e-05	-0.0602060441891615	0.140632279599647	0.636509614310824	0.292362751257933	0.413501986372144	0.679238867393143	-0.0777055861457423	-0.0211892098433272	0.54165217487987	0.874553713924536	-0.545659901943428	0.585299739875415	0.173910711920139	0.073195152789262	0.169328937498997	0.58504100833647	1.36624318339837	0.171862647556584	0.0207128775034918	-0.00252618816866648	0.870947933536011	0.984984627274904	0.101973557996255	0.918777663314599	0.165763952833663	-0.124504222348966	0.19051662458847	0.351757918024565	0.269279566261944	0.787714555382756	-0.154590477621637	0.0474257047351802	0.22257975482271	0.723698694949694	-0.616538319350072	0.537539289330663	-0.149054748076125	-0.0728606475465812	0.239788171385825	0.586762066302917	-1.22235775871002	0.221572365910444	-0.261152050448474	-0.5278901915438	0.0371274081099515	2.05829917506133e-05	-4.59576419032817	4.31166100628043e-06	-0.0123229901502993	0.203518598915244	0.923008680289614	0.125449119821809	1.02355363055782	0.30604615635652
Tmtc4	2	blue	0.179751195739802	0.0908432379427292	0.155237335048553	0.49765422626533	1.49383125994082	0.135219728817862	0.133217545960124	0.217115053010932	0.366705439449592	0.161959289931826	1.64163779677194	0.100665089733568	-0.304016229309915	-0.354032096060873	0.0377494658420764	0.0214364687001164	-3.14403984546144	0.00166632748987023	0.0914543136518066	-0.00399399626649562	0.472311711950471	0.976262188852593	0.489488501471496	0.624495893194952	-0.0462884722741573	0.0574644260492829	0.716452428866936	0.668313626550553	0.0465009139961209	0.962911005612509	-0.42495289153709	-0.286347212924402	0.000465089422479616	0.0293214338179067	-4.08499669991768	4.40774430263291e-05	-0.335111007187388	-0.465072228878035	0.00679354574389976	0.000234851828178483	-4.60645117765001	4.09599173287714e-06	0.00585782158548547	-0.0927360586088224	0.963358610914891	0.488700801280614	-0.45951176449164	0.645866705810131	-0.571186156595472	-0.238745687718709	8.27077054787335e-07	0.0710980629797615	-4.9032292853407	9.4273835257084e-07	-0.501081709818145	-0.327799490352281	2.47276734328775e-05	0.0120073240961395	-4.86746347098652	1.13039717248102e-06	-0.48257617793325	-0.308109896981514	5.38408450981983e-05	0.0186240096646156	-4.61563017061035	3.91904304627107e-06	-0.436055947650921	-0.293185700172276	0.000353784373503663	0.0268734012276832	-4.16497967787351	3.11380299550828e-05	-0.557889635732725	-0.352534111641274	2.03172936845704e-06	0.00715479930418751	-5.40954766608111	6.31841325982084e-08	0.550398762479831	0.644054907552956	2.4562281497723e-06	4.91313886842473e-08	7.49456733596107	6.65174131331333e-14	0.0536610735443166	-0.449419931755705	0.673659201167188	0.000401648805561653	-2.26188575340889	0.0237044628030153	0.271161664585098	0.050181848465839	0.0302102917917274	0.708337378929585	1.81425196210433	0.0696389435873038	0.445952552313484	0.487459377811941	0.000221499868915154	0.000104083887933436	5.48940586488588	4.03287978029025e-08	-0.159259365815288	-0.00974117135540865	0.208751977603686	0.942145683248433	-0.94587865717125	0.344210480513757	-0.169266515708039	0.225809694889423	0.181185252532195	0.0883119429748006	0.264231680250935	0.791601400963146	-0.0433704538102999	-0.0732239458308378	0.733641582968666	0.584892972442469	-0.629787477203311	0.528833639969472	-0.44121166124265	-0.6790305179643	0.000262987941355329	4.65886408117188e-09	-7.01536960600785	2.2934186748829e-12	-0.512821691815063	-0.28408390977788	1.47381415183498e-05	0.0306826793566725	-4.70016962908946	2.5994547537678e-06	-0.175665289270109	-0.116501154407361	0.165000698255082	0.383807128384963	-1.60759196273057	0.107924573642555	-0.000562024124771441	-0.0118790453692949	0.996483275226069	0.929477840144951	-0.0659901748595984	0.947385647731049	-0.284197358635564	-0.0551812650821984	0.0228508831356011	0.680769400120081	-1.91942523463724	0.0549305398853728	-0.579688179202583	-0.634671528559592	5.18443113322867e-07	8.79147586944213e-08	-7.65021525307836	2.00643163609832e-14	-0.0139820454212931	0.589137901828245	0.912681336038698	1.14440553080245e-06	3.50102572716474	0.000463471099421596	-0.146792864496668	-0.00257901416793555	0.247076057212462	0.984670672799885	-0.836902548218897	0.402647347900034	-0.255697627034085	-0.0319455046558063	0.041419968140978	0.81183896255608	-1.62506543461372	0.104148616990846	-0.226196850828328	-0.580481671908333	0.0722907582670436	1.78468509761763e-06	-4.79084010480377	1.66084442913327e-06	-0.470286323604081	-0.295496538411865	8.81122940650905e-05	0.024322655747858	-4.45367348640495	8.44134408255253e-06	0.18857142924654	-0.398706107710546	0.135630370673978	0.00193519369781289	-1.1709551653945	0.241616799177757	-0.208914621401502	0.22877433721981	0.0975774457746997	0.0841037698592028	0.0518009606540717	0.958687290089631	-0.142330169287151	-0.0850530943681418	0.261895264691567	0.525561258166966	-1.24902668684899	0.211655313167057	0.0899573843110563	0.567932026513076	0.479622193927452	3.32419145273335e-06	3.91240720819513	9.13806548684335e-05	0.333103753316111	0.485982558560367	0.00715401456581731	0.000110015950448883	4.73686375105417	2.17050983168259e-06	-0.338840535820654	-0.57270464719536	0.00616586855310306	2.63191769380689e-06	-5.41182434071092	6.23858721184907e-08	0.32600303472197	0.410240621041774	0.00856706905043353	0.00138220628794137	4.1904185138619	2.78440398468222e-05	0.303317205398376	0.634833617937939	0.0148338543954376	8.70499707252913e-08	5.70948159683839	1.13320809206702e-08	-0.331676137144329	0.21078669343323	0.00742047832689942	0.112227472694415	-0.786913950400081	0.43133224049781	0.259977090264387	-0.0468306001344656	0.0380194262778092	0.727030007076474	1.23350646561868	0.217386865956649	-0.0760601324283181	-0.112658653394168	0.550270580182104	0.399793157270016	-1.02297935980938	0.306317604863507	0.109841426460268	-0.109294596143907	0.38757091844248	0.414103286125469	0.0333966273997658	0.973358299109215	0.256250464414615	-0.0345442587650103	0.0409670227976463	0.79684600270418	1.27639827190418	0.201814766812631	0.0497844497525434	0.481364712577781	0.696042423979507	0.000130623759055778	3.05418139899902	0.00225675578351452	0.341288653911592	0.17133514555725	0.0057820902173149	0.198450717759815	2.89527203104803	0.0037883008125871	-0.260627961186978	-0.189752873210037	0.0375231202804	0.153679415289858	-2.50177544435331	0.0123572275676177	-0.445274885586302	-0.530053525425427	0.000227037848436746	1.87616467877035e-05	-5.78894432510276	7.08301681182995e-09	-0.221368716901707	-0.198455261495274	0.0787599083674382	0.135335827920621	-2.31752335104263	0.0204752401383101	-0.167841013762622	-0.520238538402776	0.184942244727827	2.84211586545894e-05	-3.99485936774485	6.47326653688855e-05	0.176630001378903	-0.200787156517219	0.162655819774716	0.130712200152356	-0.0832421948463339	0.933658962506335	-0.264904736547971	-0.512735917859283	0.0343940438576575	3.87087160834147e-05	-4.50824701781237	6.53654478324316e-06	0.271860332746087	0.352669349544735	0.0297707993316282	0.00662310120894925	3.50255146409535	0.000460824750668159	-0.0653949466914024	0.0184199751976198	0.607672509712566	0.890840961557382	-0.267143646261525	0.789358563452923	-0.211870337288431	-0.513620824857998	0.0928220244929099	3.73377364773774e-05	-4.20143224638493	2.65231629101115e-05	0.242783327375135	-0.058905624302483	0.0532343421992166	0.660496414573308	1.0672398473901	0.285863543102413	0.294070809949289	0.213618564758955	0.0183435198456013	0.107375660196257	2.83516897873918	0.00458014526917406	-0.39743700594602	-0.482748738544766	0.00114636069128096	0.000124103794847132	-5.12811438783569	2.92658612581572e-07	0.345685350414753	0.368781846974891	0.00514532986172413	0.00439161749670222	4.05525241922877	5.00801921391993e-05	-0.173751041291609	-0.0362707483950839	0.169726902173445	0.786925203358592	-1.16933121144369	0.242270212777094	-0.499411194079318	-0.339173540050833	2.65763646895739e-05	0.00919977466708975	-4.92277605514674	8.53250763647391e-07	-0.0717913723393802	-0.0326349595149945	0.572931363345256	0.807854514103098	-0.573155610257736	0.56653933702962	-0.131441476073177	-0.0286247210813909	0.300525528004671	0.831094951479619	-0.887603183465697	0.374754240641886	0.361020105167467	0.0862041302485924	0.00338118845865878	0.519952212777426	2.5622243946078	0.0104004097175562	0.0942268557616228	-0.00783585848326819	0.45893123499399	0.953447607900858	0.484729625675211	0.627868148568486	-0.0745508659134613	-0.378688323462774	0.558233151181438	0.00337608817845622	-2.52466248598406	0.0115809454164998	0.00247504264374051	0.137061728721935	0.984513942154769	0.304910470227887	0.743636440772402	0.457096451026578	-0.16529988333675	-0.144749286629496	0.19177840853515	0.278319547346522	-1.70023246562538	0.0890872078013076	-0.220692742840765	-0.339997080721277	0.0797011983566974	0.00902069904166006	-3.12298244627708	0.00179028425101215	0.0445371237634417	-0.00270791162763037	0.726752898712757	0.983904621655881	0.23380740495548	0.815134500574245
Nalcn	30	steelblue	0.315252386419458	0.0268155397212337	0.0111687584798132	0.841628159102679	1.95906177319372	0.0501055528930959	-0.208156212655295	0.18933571629273	0.155683611268592	0.22398199442813	-0.145363495884472	0.884423884552415	0.654562557661833	0.293286356165502	6.01268245655295e-07	0.0594243882108429	5.06652667277663	4.05140005083141e-07	-0.0815047458030894	-0.183856513027472	0.522007891308186	0.167113607254343	-1.43887530372709	0.150185855803556	-0.363590526287874	0.0769668452269254	0.00314510224787869	0.565795306999612	-1.71333667263926	0.086650619368765	0.120687835407769	-0.255102260220933	0.342136814604254	0.0532834682249324	-0.705102879782368	0.48074621453116	0.103111320183266	-0.322595605799291	0.417482241446502	0.013520612879558	-1.19408008178144	0.232446643845218	0.316836951856199	-0.0247014389189105	0.0107468070011347	0.853971538753482	1.69620043193882	0.0898479286999762	0.0450456493282568	-0.299883091134508	0.723756968153112	0.0221935428689022	-1.38617061341334	0.165694812465248	0.106267423972099	-0.250059478843	0.40329331181709	0.0583396488071817	-0.75793888976986	0.448487567395434	0.10372802621514	-0.390155795726602	0.414687377476658	0.00246478545603043	-1.60039530194407	0.109510916685006	-0.0239940475593833	-0.305397024636352	0.851927232269012	0.0208822893902892	-1.78682855519594	0.0739652025978658	0.0716026468820756	-0.300414965667788	0.577073686222492	0.0231735923787324	-1.22940971679779	0.218918228946634	0.298215348931381	0.092686543061333	0.0166912747747386	0.488933938827124	2.20428220394836	0.0275045036982071	-0.282397153909074	-0.235932511601639	0.023766496688131	0.0745931293516072	-2.88864649075241	0.00386903766527019	-0.106565664845055	-0.140075267408802	0.401967245202878	0.294297670914157	-1.34170824864679	0.179690611442069	0.0128452389854585	0.000302793128444538	0.919756320579553	0.99820013048975	0.0731254284902687	0.941706306814964	-0.289414609267199	-0.16381380511574	0.0203644055492836	0.219172573951766	-2.53349083643183	0.0112932692987458	0.75365916586007	0.377177665350148	6.63325713708936e-13	0.00351606098909959	7.56353096517482	3.92272378106621e-14	-0.48510850120879	-0.370242641172447	4.8530043470332e-05	0.00422670582156654	-5.00575956532972	5.56421761623877e-07	-0.4426803757254	-0.146064845379805	0.000249432407332888	0.273927944839461	-3.42627416486119	0.000611922383752666	0.365426807909165	0.180792981486698	0.00298553810908383	0.174423336757945	3.1005036584309	0.00193191827228919	-0.0657975273257546	0.888859045730849	0.60545913344008	1.23927898078742e-20	7.12835041562402	1.01578907692634e-12	-0.4453191798309	-0.256291227371769	0.000226672034596024	0.0521447778034906	-4.05319055362863	5.05238160755457e-05	0.0993395224998199	-0.120415797546701	0.434809793151894	0.367918922832976	-0.0853579883449782	0.931976791662494	0.121493698501862	0.0490797610475006	0.338899461710457	0.714466400921653	0.939720878124117	0.347360752957195	0.604776158023729	0.257489749528734	1.20587655808965e-07	0.0510170547312358	5.29489588994808	1.19084235567321e-07	-0.247772858676619	-0.00950311337182534	0.048380097304108	0.943557220533001	-1.45914656301011	0.144524772807746	0.826565137744849	0.928514256568847	4.05080385871426e-17	9.14773139982397e-26	15.2721149607849	1.17305882645686e-52	-0.304330499894764	0.0699515153047134	0.0144869032468336	0.601825055726821	-1.37911198643573	0.167860228726414	0.382876055956021	0.346800896009924	0.00179288918477762	0.00765350474098575	4.16065746609789	3.17332730830142e-05	-0.191725785246726	0.182690027952588	0.129091474189632	0.169870024077725	-0.103179871551888	0.917820214812379	0.477536656549358	0.294603179576348	6.60418374924724e-05	0.0247767403025891	4.5005566733541	6.77757307529476e-06	-0.00789509739578962	0.894190938034954	0.950629032019783	3.36608117952309e-21	7.58879787540105	3.22886970992078e-14	-0.118971250573883	0.0668283729171082	0.349096839688987	0.618182174832983	-0.31140560281505	0.755492295083175	0.0405560397170167	-0.0800411746229617	0.750344878919927	0.550330295779772	-0.19851565985288	0.842641633766464	-0.477224924106103	-0.190870014781235	6.68745661297111e-05	0.151226812278299	-3.91434076152803	9.06515388419429e-05	0.183537111676295	-0.00267782553262549	0.146578917751546	0.984083425212629	1.01943371525476	0.307997106724079	0.569345758109335	0.164759936156457	9.13500736084249e-07	0.21648591751915	4.47970935473901	7.47447469710445e-06	0.661182369374154	0.0452396838853558	2.73656945661784e-09	0.735960266387306	4.66542905725549	3.0797373868816e-06	0.125446880082315	0.839830882276638	0.323297586665602	1.74031025680293e-16	7.1609621588087	8.01127635413957e-13	0.373976043442318	0.791274637621543	0.00233356351548515	1.44497902617455e-13	7.8758160541796	3.38525977186447e-15	-0.0984203487823848	-0.268855782094651	0.439093000531889	0.0412792596105116	-2.0082581118911	0.0446158706273379	-0.482033450017258	-0.370447195661507	5.50467782481807e-05	0.00420405494086015	-4.98466722769263	6.20685436951008e-07	0.409177598155776	0.023371077544243	0.000787428622672666	0.861757043672102	2.54356931984213	0.0109726282450587	-0.0124840478387892	0.0532771496893249	0.922005540115405	0.691222643358793	0.212671519919497	0.831583182390564	0.0269517444526882	0.35055870721613	0.832573018947552	0.00697879115832756	2.08721376570299	0.0368688156897768	0.130788343390315	0.29120777444378	0.302954700630783	0.0265682925676186	2.31923852179536	0.0203821068179042	-0.185825876695858	-0.432953200421219	0.141522309567412	0.000687504736335625	-3.49954298033973	0.00046605646264223	-0.655997873522012	-0.488403433804363	4.00650325004549e-09	0.000100447175743891	-7.20036059436578	6.00535284117764e-13	-0.304335320724638	-0.499819729738709	0.0144852694279045	6.47941226383035e-05	-4.65527890020516	3.2354244082685e-06	-0.0110373671657249	-0.202878840848925	0.931020276304427	0.126667186401948	-1.15009348565583	0.250105369169764	-0.0158394436692295	-0.216826963270277	0.901136464594439	0.102075833368784	-1.25404331529065	0.209826261908146	-0.141696380826676	-0.250450956036984	0.264047455775431	0.0579337388774655	-2.14833980429394	0.031686770990297	-0.200311983890203	0.221109756453431	0.112502791066008	0.0953196476153162	0.0590727898085091	0.952894131370154	-0.0989258762626482	-0.28456086112159	0.436734401409146	0.0303915135218468	-2.10109720035453	0.0356324346195479	-0.0731820314437697	-0.466919953107419	0.565501756354196	0.000220058175109513	-3.08634815793557	0.00202631409504637	-0.0797040461038267	-0.0948086216081439	0.53127402309346	0.478994906579666	-0.947908045872708	0.343176268564053	-0.011794238168746	-0.0432218082874182	0.926302818667579	0.747337155731888	-0.294521474372916	0.768359456535912	-0.292830402872568	-0.181671890883397	0.018864388826254	0.172302867939744	-2.65167591327553	0.00800933786164875	0.159419605663973	-0.186480070934164	0.208288430747898	0.161033847595237	-0.103195650657482	0.917807691756391	-0.176854205923204	0.00357176129855805	0.162114386197083	0.978771078646453	-0.976245657095182	0.328942742620415	-0.177185579088441	-0.220397443331072	0.16131658173865	0.0964185099045536	-2.18273754385519	0.0290551434227916	-0.0897855242314089	-0.0226882185093409	0.480465334910122	0.865758382236924	-0.621329868064699	0.534382605573369	-0.504382657365837	-0.016436976915383	2.14203528577183e-05	0.902531959899088	-3.17802250004942	0.00148283243122276	-0.190761251274954	-0.0714751534644923	0.131065047805703	0.593914731704639	-1.45414290266872	0.145906691087392	-0.287031562477665	-0.100263553685926	0.0214699984575061	0.453946295004319	-2.17665180082233	0.0295065570760921	-0.209149074124109	-0.134192698413868	0.097193435957822	0.315241079938429	-1.89632239555913	0.0579174266304254	-0.293105120339338	-0.471602910577698	0.0187479550827539	0.000186294932370353	-4.39117705401589	1.12738688997539e-05	-0.317773341572567	0.807519561516678	0.0105040131030846	1.88796046349495e-14	4.09300015657829	4.2582743292605e-05
Itgbl1	41	lightsteelblue1	-0.217942427312812	-0.237712845737123	0.0836233194454058	0.0723657615391066	-2.51561957943161	0.0118823361046652	0.398675097850459	0.223652749207684	0.00500530513804724	0.149384702024501	3.0542299433602	0.00225639061613241	0.0484259508217199	0.326029950748961	0.746512302743368	0.0351083763319498	1.74316358346782	0.0813050445973568	0.179763187280863	-0.115344482898259	0.155209325137064	0.388578708076235	0.398799921677441	0.6900406347768	0.177148721475079	0.283349018326398	0.161405175814474	0.0311358698163947	2.53835754507804	0.0111374134706225	-0.0535146003920272	0.0709230206982792	0.674499966208684	0.596775910555884	0.0776788950633808	0.938083482669261	-0.0125522148484926	0.127222796302116	0.921581001491917	0.341257897621035	0.606976056495055	0.543866802117058	0.283594462932996	-0.0200119401159512	0.023154138028269	0.881471906650893	1.51757809704819	0.129120791919185	-0.133454782082032	0.0182287795801762	0.293117411161746	0.891967212655703	-0.651035459447542	0.515023597202619	-0.124921025807964	0.190481955347381	0.325346191993648	0.152075457834838	0.321215593429589	0.748047015948526	-0.0884445271210655	0.145232651814355	0.487071207880967	0.276700590164243	0.280243210894771	0.779290916784445	-0.0361809946701651	0.110709947921749	0.778312210049339	0.41230239822715	0.383054076307432	0.70167966914515	-0.168100829281775	0.0957013465927221	0.187860704547268	0.478852195193257	-0.433860347255306	0.664389855939657	0.0274695461656793	0.171551894965407	0.829404198540661	0.197874976877648	1.06981559378339	0.284702321803339	-0.229064198646994	-0.341997336153615	0.0686543804145727	0.00859830758561471	-3.18405279453118	0.00145228522194309	-0.165721182628953	-0.453265662325713	0.190632664747405	0.000352871611529278	-3.51778625761777	0.00043516271849979	-0.107038972286575	-0.180526424410393	0.399868027573005	0.175070166728967	-1.56410062700917	0.117793938760352	0.141246408553483	-0.474190058452546	0.265582654728706	0.000169742031998208	-1.93584890443941	0.0528862092699627	0.444251900182754	0.216781633548596	0.000235638229532945	0.102149273973127	3.824289456214	0.000131149764166966	-0.145774772178037	0.0738526463513907	0.250405277349361	0.581664818234191	-0.42595891395885	0.670137784585994	-0.0494903174739635	-0.113037260775227	0.697751598606836	0.398200950673285	-0.876479946921515	0.380769173242247	0.257788493489671	0.108632471527878	0.0397283946733792	0.416954166611933	2.04553749807659	0.0408018962605831	0.239908254071699	0.416092718786007	0.0562070882011168	0.00115991693298596	3.7062121251455	0.000210382114068143	-0.250914431994154	-0.142941408705321	0.0455142250454931	0.284430263718562	-2.18910085115053	0.0285895106934313	0.109800170309325	0.118312974163798	0.387750301976314	0.376403413647332	1.24281554674222	0.21393581219676	0.123897978291498	-0.126511374251954	0.329355292152432	0.343986593077119	0.0203560092057773	0.983759376139625	0.337767704219347	0.22152103623347	0.00634098336575439	0.0946896377523784	3.14940010612301	0.00163606031204776	0.12186165249411	0.238453453166935	0.337427697536385	0.0714549380935311	1.96842836217923	0.0490187712176318	0.336164341857351	0.405065294932505	0.00661083270829569	0.00160985547155997	4.22111700153253	2.43094711455742e-05	-0.108504730682357	-0.0884759717790472	0.39340800829845	0.508970286074829	-1.0759147408801	0.281965388697653	0.383883379238622	0.139592887999872	0.00173939068836847	0.295980068429087	2.99626343094633	0.0027331021280822	-0.139175903183325	-0.056449937287378	0.272723912000694	0.673837446694037	-1.07898372603939	0.280594982452627	0.284580924218922	0.244460993605427	0.0226597079354023	0.0643999747578209	2.9497597043679	0.00318021167920719	0.550268441902762	0.424340456386912	2.4724786334169e-06	0.000901096220222147	5.8420571203038	5.15601197659923e-09	0.165047270867429	0.134922607296545	0.192467765295134	0.312591901563775	1.64575111069789	0.099815011479357	0.0707919264061795	0.229620349160663	0.578298658021636	0.0829323211637698	1.631906425359	0.102699200256279	-0.227625855421528	-0.262929475548551	0.0704597181364246	0.0461457170631509	-2.71471494723919	0.00663328384006267	-0.0566138069049337	0.0759826748627182	0.656796333465662	0.570788584967755	0.0872892157280666	0.93044162590346	0.164023514271198	0.240412007479646	0.195279696502924	0.0690902406538768	2.21910545452528	0.0264795510533012	0.359985328223848	-0.304833383244459	0.00348058820915139	0.0199822977913327	0.43234377905477	0.66549157296	-0.0462534739967395	0.318300057634349	0.716657784578167	0.0148905567788977	1.48718382658023	0.136966266476979	0.152177903349248	0.371629285219264	0.229970344808283	0.00407524476770974	2.91926135299376	0.00350861926907878	-0.172151583998625	-0.0976409309276504	0.173751213488857	0.465898468651519	-1.4864588478771	0.137157794112472	-0.245750742159631	-0.336191395290235	0.0503017670117303	0.00987430371118813	-3.24779786678703	0.00116301860103411	0.153101179807512	0.226763125692041	0.227122160012238	0.0869409538034286	2.08033058983007	0.0374952208824675	-0.113883155317418	0.158717712442125	0.370237407166132	0.234044069211478	0.210178806819364	0.833528119838125	0.530591438830009	0.144974168329249	6.48712093563414e-06	0.277565562216398	4.06294490792907	4.84574693650444e-05	0.158177757758619	0.183926895531595	0.211899968640737	0.166948344925524	1.87260648387962	0.0611227453249171	0.0302789384098138	0.0626015603862574	0.812259807745181	0.640614946296346	0.500327610791049	0.616844415548044	-0.276032032274103	-0.256890616292855	0.027256769885411	0.051578286713433	-2.96828494372995	0.00299466576636866	-0.193821357363597	-0.125778455457462	0.124881349670259	0.346811869733199	-1.76207852955177	0.0780560303123301	0.0719472746803081	0.12160543821489	0.572096209509048	0.363170696256249	1.04795464412325	0.294659504186014	-0.15478846749811	-0.247604608658739	0.221980692069889	0.0609377048303833	-2.20681527935483	0.0273269671534268	-0.0207047447756143	0.101453416121561	0.870998171537932	0.448579695741921	0.423398724248922	0.672004375515914	0.0301080409515782	0.099761425962854	0.813300296174969	0.456221550177817	0.697334777740073	0.48559330835411	-0.173725902426264	-0.277736425743428	0.169789620811173	0.0347846617354611	-2.48645859717398	0.0129021581674456	-0.265993524971021	-0.1996821386163	0.033633139524483	0.132888116789972	-2.58848716102002	0.00963985405227896	0.0305240861471978	-0.0106771251855831	0.810767820438976	0.936597807616909	0.113503547791591	0.909631350529118	-0.0765367175575463	-0.374090244939234	0.547767603609996	0.00381820316012762	-2.50743603666484	0.0121610589577074	-0.233799180428828	-0.396848712971789	0.0629717975542577	0.00204070556815115	-3.54818477969737	0.000387895991120614	-0.0230757064048115	0.00798850848696662	0.856374423193347	0.952541754203614	-0.0862307949321689	0.931282951057231	0.34272384639674	-0.139179307136414	0.00556700969805724	0.297427493822512	1.24739078691778	0.212254243048987	0.245389193925005	0.128266570484426	0.0506518446339558	0.337278925167875	2.07721068087876	0.0377821184989992	-0.127002803091529	0.296680820981937	0.317284234826638	0.0237315315824498	0.907583525624512	0.36409830155007	-0.360122779365119	-0.151002053345143	0.00346723710534883	0.257859107024785	-2.90438258945134	0.00367978191382162	0.452143099700224	0.191190828642707	0.000176343037699762	0.15052788049054	3.73796863006789	0.00018551308653884	-0.0231815404619196	-0.0621285263077789	0.85572273656996	0.643145944271341	-0.45826971525123	0.646758679065012	0.0126988165841116	0.126051503566332	0.920668051741429	0.345757640769644	0.741276406337988	0.45852586418677	-0.252195028065984	-0.276722974035936	0.0443867697623387	0.0354799635041877	-2.93859571698452	0.00329702834385522	-0.232258662579645	0.36106668227126	0.0647774136062241	0.00536018366731323	0.683583186571474	0.494238404667978
Fgf14	30	steelblue	0.196679352705874	0.117191216762155	0.119308869404632	0.380977132178479	1.7325014968806	0.0831843108063138	0.0134224377008336	0.0613018461476279	0.927853253353771	0.696162826226645	0.342279992650014	0.732140190828449	0.0912099457353272	0.195774007252572	0.542034689606807	0.214038536387992	1.32083060456103	0.186557852651798	0.0650533315867148	-0.155006429765876	0.609553456088537	0.245302797728114	-0.464168542422113	0.642526997233741	-0.232949475182827	0.0860543218840705	0.0639626361732263	0.52068053104953	-0.864777764437135	0.38716077770085	-0.0649378717819302	-0.177246666101433	0.610189752747747	0.183171842543292	-1.30998069760828	0.19020236554711	-0.11837161192908	-0.201745767518127	0.351548646250803	0.128846451006585	-1.74455561397274	0.0810622527654845	0.172152933878349	-0.0960233909559683	0.173747788061385	0.473354064709907	0.458469578312719	0.646615113803054	-0.0828335186838385	-0.228878987326207	0.515222601147908	0.083958161563605	-1.69520941251284	0.0900357019783579	-0.0761597758838188	-0.128305872677437	0.549746808918688	0.337129670329736	-1.10755611456013	0.268053565249133	-0.109619438405922	-0.295118958089613	0.388536713774273	0.0245137122114856	-2.22228431876781	0.0262640972173104	-0.148509170774521	-0.186185245723559	0.245395813024408	0.165537927135925	-1.81416552360221	0.0696522462626618	-0.0865922311243436	-0.180665101208579	0.499796179690344	0.178667370043146	-1.43735222808031	0.150617935550238	0.325716798742124	0.0711136764900223	0.00862880574208803	0.595787233127272	2.25900131929217	0.0238833028107265	-0.0353973454055313	-0.186703515495825	0.781254519069032	0.160523657255513	-1.1968341247625	0.231371214527634	0.111851475858755	-0.18298747860408	0.378891028225681	0.169164016026592	-0.353929190853684	0.723391950028366	0.195920421477259	-0.0377317640666544	0.120769736854089	0.778556014248599	0.905373926333867	0.365267324077978	-0.246154043821517	-0.219779343732967	0.0499135971993531	0.0973799999900765	-2.58151064960516	0.00983689563259388	0.280075697184635	0.13087335503074	0.0249928928752809	0.327468928264801	2.29871492659714	0.0215211323681281	-0.367623649920868	-0.254324132469974	0.00280413640258604	0.0540395715385107	-3.52328676002813	0.000426229925867911	-0.421213354599089	-0.0780372555812086	0.000528144971553468	0.560387766359296	-2.91462704189117	0.00356113834626344	0.0210908663135294	0.00217565395019564	0.868613560822053	0.987067970646198	0.12895888700436	0.897390180531205	-0.135475079137805	0.837620751933732	0.285804796941647	2.47599153982542e-16	5.66040660326171	1.51014759133024e-08	-0.0870097393213361	-0.161617016794645	0.494191746327343	0.225500214429853	-1.34843956425106	0.177517046008163	-0.00794932472666415	-0.0972209924917118	0.950290355345744	0.467827934902174	-0.560336122106045	0.575250193220741	-0.118163313421531	0.0354367833804783	0.352402822762077	0.791713259579737	-0.47340103060198	0.635927094737164	0.247309109620062	0.143689584006183	0.0488154073519645	0.281890766107474	2.17174110746167	0.0298751960249003	-0.201367108389485	0.0576961743527804	0.110582976380914	0.667054208228244	-0.831059345688167	0.405940104641773	0.381768426359466	0.751484915759999	0.00185341366370096	1.07064586268264e-11	7.4053549355624	1.30800151745804e-13	-0.117020976255145	0.106137119734694	0.357109994217719	0.427798960639893	-0.090795830623758	0.927654823048729	-0.0175794686960975	0.10853256703796	0.890339571060954	0.41738529639284	0.478682967165259	0.632164184866733	0.0259843552182745	0.236132410879825	0.838500284991014	0.0743403533768292	1.41823523507585	0.156122098014603	0.17553408425085	0.132595199836986	0.165321519821157	0.321089062647078	1.69334376602034	0.0903900520243163	-0.180849240290232	0.839657355830163	0.152688009801246	1.78950300980135e-16	5.43756604647513	5.40133310921641e-08	-0.0918181115296189	0.0604492842191413	0.470544139294218	0.652163253763162	-0.192407535916084	0.847422989880455	-0.0331108378102477	-0.0821645649173104	0.795066497218813	0.539768494341788	-0.620177139401855	0.535141170442657	-0.298743898674788	-0.143369695080539	0.0164900251480839	0.282974713490773	-2.47955414231687	0.0131546757057336	0.281349598123788	-0.0196193768383973	0.0243134519557035	0.883780777639799	1.50607351081889	0.132048303770974	0.342596249467924	0.107570363816445	0.00558584219922952	0.421550675105042	2.55928464422579	0.0104887820329952	0.206951208290327	-0.0728821106153412	0.10083991952119	0.586651568491791	0.78280066064743	0.433744179565529	0.202941954401533	0.806597758102114	0.107764597097499	2.12989408678329e-14	7.05758232447316	1.69424395236177e-12	0.303710133021728	0.833696801822015	0.0146984777114694	4.57150531245023e-16	8.09659553678479	5.65185939521614e-16	0.126694089385377	-0.183570456051142	0.318471629077235	0.167786517036162	-0.273286811489337	0.784632752513927	-0.180667232740304	-0.32234371411902	0.15310841323872	0.0135978453794885	-2.78581631532821	0.00533931179611529	0.162884420067913	-0.0220646552077477	0.198442824437818	0.869415195884727	0.798278522579213	0.424708878720334	0.204215242927663	0.116761111379313	0.105526722500567	0.382739559287628	1.77390874043225	0.0760782467579851	-0.204835991181814	0.0939849074660441	0.104448848132966	0.482840082451908	-0.658049674617364	0.510506212060524	-0.0684003006150777	0.314195738682326	0.591235060115433	0.0163089796131521	1.3393322778172	0.180462525291699	-0.338685801839566	-0.391883814501073	0.00619086017485291	0.00234838418422417	-4.15404189270035	3.26653330885099e-05	-0.459043550964779	-0.399821801812865	0.000136062760667094	0.00187418335739131	-5.0027782608248	5.6509927829686e-07	-0.110436963744696	-0.427454702270504	0.384986998390717	0.000817791764777436	-3.03444815258744	0.00240976171485333	-0.0851110412992377	-0.0943193738123815	0.50369741552046	0.481276797663079	-0.975606622191446	0.329259441623857	0.233699657287359	-0.147804374564783	0.0630872072345792	0.268192144753361	0.537802384650107	0.590713485495678	-0.0163166900048525	-0.132745607015856	0.898173279985102	0.320535543892706	-0.797449350978075	0.425190107282089	-0.211755242450928	0.286805470053118	0.0930037383807339	0.0290520644211676	0.364311306288906	0.715625557961682	0.122225858953195	-0.293200237284738	0.335974875641309	0.0255042478176233	-0.914427675663853	0.360492164999151	0.142771682201756	-0.387389870916859	0.260403001866511	0.00266181108035939	-1.36238410691521	0.173076696760767	-0.0982727128464984	-0.063922344883621	0.439783157830112	0.633569578260708	-0.887638073435527	0.374735466643503	0.244380476776012	-0.0555846146998873	0.0516390975671534	0.678562640908492	1.09432421875272	0.273812807043174	0.0154238073391315	-0.221682666076285	0.903718214419875	0.094442939071494	-1.10695429884683	0.268313687802415	-0.0489238023760223	-0.160405559362133	0.701047775864967	0.229043475934175	-1.12879451869778	0.258984525467144	-0.213407341654269	-0.0469786207323532	0.0904219294207311	0.72620093652655	-1.45551989858882	0.14552538551945	-0.21538850063648	-0.0946324959106358	0.0874004383744422	0.4798157082553	-1.72056235271201	0.085330269930333	0.144227117814444	0.0131720588474885	0.255524497641807	0.921824395027395	0.878365179992585	0.379745574195293	-0.1011264082965	0.154303634781671	0.426550895679611	0.247475760117903	0.258093211576015	0.796334970526312	-0.294761369338875	-0.160187530540723	0.0180588997712523	0.229685235936054	-2.5463315201232	0.0108861747264167	0.0166268551167121	-0.188045796675742	0.896248229232731	0.157483820855697	-0.914445856789899	0.360482615436352	-0.154043340365238	-0.0289490180908238	0.224241109508116	0.829209926655308	-1.01778593522124	0.308779697474234	-0.12605905189901	-0.431001307656157	0.320923065081904	0.000731433724140575	-3.14566898142395	0.00165707437665679	0.021795316830151	0.853466577109614	0.864266030239178	1.74490360424329e-17	6.83512163792284	8.19354764159377e-12
Selenop	89	coral	0.142886439976394	0.211271184119079	0.260016075488477	0.111385685710836	1.93607501987784	0.0528585134928131	0.0758757594462688	0.00344163654091187	0.608255117728549	0.982525060408756	0.380170830581888	0.703818610401778	-0.164407701808872	-0.238010051558106	0.26946005004483	0.129055204721866	-1.87222149239839	0.0611759668434739	-0.21873255723418	0.0464141924481636	0.0824812529811729	0.729363992400173	-0.992073523128994	0.321161661193452	-0.0845085526108031	-0.242556028833361	0.506733279399694	0.0665737604358935	-1.781232789682	0.0748744290701267	-0.396639199142599	-0.0956693545171829	0.00117541658356713	0.474994369881675	-2.84432416185374	0.0044505743350961	-0.406407994693597	-0.288070101187388	0.000861436967545988	0.0283194261632919	-3.97010350371491	7.18414162677703e-05	0.132631661322633	-0.23367159584838	0.296131569678023	0.0774999032119129	-0.516907750573252	0.605220556919371	-0.321185507968204	-0.306394901159223	0.00965910356678282	0.0193248246253223	-3.5289779962536	0.000417167815093466	-0.419229971803732	-0.253520681556358	0.000564653486898075	0.0548293990850846	-3.85884813873461	0.000113922697064274	-0.331212504757632	-0.311680782463613	0.00750886319761932	0.0172339748126858	-3.62237830344029	0.00029190680135285	-0.471501435170763	-0.169902308200053	9.59493839040802e-05	0.206400332745738	-3.72730819013943	0.000193535747041794	-0.357889267373406	-0.218452101073058	0.00397898910423958	0.102569537130612	-3.23237496226093	0.00122765849572237	0.372624680123895	0.0794765075021668	0.00242730365721981	0.553155533924645	2.60103793274731	0.00929421764692274	0.82093372088509	0.283339393741608	9.97713862675173e-17	0.0311418419452915	7.99825705611626	1.2619271129609e-15	0.880591879114768	0.709341769567508	8.88086669508081e-22	4.59051958438199e-10	12.3621101258627	4.19011228930437e-35	0.774933316967212	0.558805007406466	5.70970223453311e-14	5.14366631359073e-06	9.08848983820747	1.00424165171419e-19	-0.679179045366663	0.65173006785505	6.8636907634811e-10	3.00715275665575e-08	-0.489439687953925	0.624530443914324	-0.125730365516824	-0.0965925629310671	0.322196604281885	0.470723370764006	-1.21647955557038	0.223802294460202	-0.444120140537803	-0.375174596553264	0.00023676736382684	0.00370956859762152	-4.74491881004422	2.08589982533577e-06	-0.487054507793303	-0.206826399113178	4.47826730860341e-05	0.119292453361295	-4.07355796569983	4.63003210196898e-05	-0.503594402826187	-0.273914217178876	2.21705156785508e-05	0.0374674930741623	-4.57254719527386	4.81830649034066e-06	-0.732745703188875	-0.0871888325762396	5.8723452390029e-12	0.515177675103043	-5.66633930022525	1.45880517313286e-08	-0.213864173163654	0.0654443558726984	0.0897180392694431	0.625490760192592	-0.862619803274685	0.388346538594784	-0.737520881625433	-0.365476452671617	3.63468923119701e-12	0.00478586724070091	-7.2893194745836	3.11524546610493e-13	-0.392091242963919	-0.0608644521820041	0.00135409781466834	0.649929184022349	-2.62901401305559	0.00856328321744578	-0.550666449789569	-0.00596398517724605	2.4231616566027e-06	0.964560065724464	-3.47988296389428	0.000501632865430381	-0.781150863569267	-0.436167027150988	2.6499326711812e-14	0.000620346980187927	-8.31048881732681	9.53086468104913e-17	-0.187427160323673	-0.0974610853652837	0.138063091279475	0.466724267467525	-1.5733918983911	0.115628101780811	0.28957104495305	-0.05132440178085	0.0202935550897658	0.702002663313444	1.38791728322429	0.16516223434244	-0.000119212073694871	-0.183565551225687	0.999254058146078	0.16779807220247	-0.983137536701908	0.325539752115763	0.820910167178565	0.0175268390678071	1.0014160236388e-16	0.896103843793366	6.54914408193925	5.78677807707468e-11	-0.63192398012687	-0.207139128617679	2.14489087186927e-08	0.118722519948916	-5.25799815716919	1.45631978828392e-07	-0.38944121318287	-0.0518198380886244	0.00146914176457095	0.699262009886641	-2.56358785179106	0.0103596479741374	-0.73966357204342	0.11132499028969	2.92087792561656e-12	0.405431376870321	-4.69637876279899	2.64814292837088e-06	-0.536830688265214	-0.237591777373606	4.80915919902724e-06	0.0725155309718552	-4.62065541142938	3.82529671306744e-06	0.343338200275671	0.0787338559613739	0.00547711507303459	0.556881791573764	2.41003110106762	0.0159511606865368	0.657624520863015	0.0185416152854712	3.55767583457547e-09	0.890124543520508	4.48895458942846	7.15735512796573e-06	-0.0485705100048284	-0.0620026624473305	0.703106138391497	0.643820067346023	-0.599150760753634	0.549072354472254	-0.250530254525264	0.632608540381897	0.0458570148493497	9.96519909583632e-08	2.52092711190747	0.0117046094169829	0.830205403639348	0.0844664141460998	2.22296670513156e-17	0.528431713365282	7.06696342906354	1.58360663940767e-12	0.0460893727785743	-0.00739988021174803	0.717620930417556	0.956035102929431	0.217639501873659	0.827710004107101	0.700871372260356	-0.0108526910313557	1.1323867976667e-10	0.935557464863525	4.78102000473044	1.74408004144278e-06	0.528081775459683	0.452731199492578	7.30485180960121e-06	0.00035931134076218	5.85390057034175	4.80175761424527e-09	-0.657025627393283	-0.235504928690678	3.71706720239351e-09	0.075136108300085	-5.65497100647372	1.5587258257223e-08	0.800498465560416	-0.132672228430086	2.05312233285815e-15	0.320805511163195	5.41833361935571	6.01570847192617e-08	-0.366704466420384	-0.0928773855753549	0.00287880682694586	0.488035702294795	-2.63430048869596	0.008431083647196	-0.68996510057471	-0.381293209175709	2.85708121415516e-10	0.00314628744342532	-6.84576616639686	7.60676436208166e-12	-0.823362929090053	-0.470697713338167	6.78950221712249e-17	0.000192426392979689	-9.20230862187745	3.50340437753192e-20	0.118543085244138	-0.0901417057733626	0.350846441058208	0.500994060144441	0.184854606329219	0.85334307618487	0.668211684306617	-0.102296599970297	1.61253129780101e-09	0.444798027625248	3.95279561452547	7.72434117989963e-05	-0.135137220599406	-0.388614465337011	0.287019249410311	0.00257291500855898	-2.92744298638061	0.00341761714660483	0.841505535736177	0.603805565921102	3.14038081017319e-18	5.22966908498261e-07	10.5271700125767	6.47519548025606e-26	-0.138994295791403	-0.323519258071531	0.273356338680693	0.0132406292427839	-2.55461408064589	0.0106305587896445	0.00700005809054405	-0.25755614639433	0.956220210455851	0.0509551655522016	-1.3552782186466	0.175328931943405	0.873120330015753	0.550963584867767	5.1941805292167e-21	7.40844619867601e-06	10.7740319059358	4.56559549048483e-27	0.67180760380981	0.238749634602056	1.22350507814061e-09	0.0710932528165136	5.82053357887721	5.86600561571315e-09	-0.632719658166683	-0.359363374981195	2.03387767780745e-08	0.00559772197266488	-6.14363318627777	8.06549825971831e-10	0.913714467207856	0.870361249908543	6.22471101958431e-26	7.15041608389712e-19	15.6895068344343	1.7843645178297e-55	-0.0429071458349566	0.698777882573152	0.736383066781052	1.0633909026621e-09	4.33762050825386	1.44033565656229e-05	-0.509854223660167	-0.38580585359516	1.68280610680584e-05	0.00278084360832761	-5.28496656835964	1.25727716088933e-07	-0.629757848817969	0.0320786510569052	2.47689254478443e-08	0.811069119532931	-3.95599290586706	7.62174226465303e-05	-0.743528615104308	-0.388827025035592	1.95827019330583e-12	0.00255775671232765	-7.50745020183538	6.02901070157059e-14	0.812351541923453	-0.390301290689039	3.71559327152496e-16	0.00245479046489101	4.13239482219998	3.59003058139701e-05	0.100838718782677	0.186038079077326	0.427874522230557	0.162046554726402	1.55938073937921	0.118906292208554	-0.338712568093356	-0.385236949542676	0.00618653071117884	0.00282473480206908	-4.1127834932633	3.90916971180393e-05	-0.179485053655441	0.183100982461619	0.155859955289595	0.168895176451656	-0.0303438809411846	0.975792800740115	-0.735583539074879	-0.387126544974787	4.42113152420516e-12	0.00268127944218396	-7.39921138271223	1.36995629246936e-13	-0.482136879295068	-0.15327492830968	5.4815052720735e-05	0.250679982928377	-3.74483057533767	0.00018051555098123	-0.0840285204803004	0.0548828135169403	0.509158798559438	0.682403967873845	-0.17825215740376	0.858524949864942
Ccdc152	6	red	0.0177908106885742	0.0692750484079494	0.889029499694258	0.605351843943969	0.46622268135633	0.641056115880792	0.192308031351422	0.0564497985379897	0.190368294775475	0.719187204669996	1.18976472801933	0.234138876525389	0.114417908793968	-0.049076688532914	0.443790872823303	0.757594689556598	0.325464874004446	0.744829263197834	-0.178557784898114	0.00829209640236866	0.158043675311187	0.950740385084536	-0.961061497644123	0.336521247396257	0.0317914531930027	-0.208399251825522	0.803065334119476	0.116447036006455	-0.942071716809006	0.346155923712419	-0.168958905202668	-0.0112906063463744	0.181991263514844	0.932962999726194	-1.00957835186363	0.312697345605473	-0.109750203335641	-0.153361516264461	0.387967626634422	0.250409197211863	-1.43150097573441	0.152286687534881	0.107856995920616	-0.0146690770066931	0.396255122313977	0.912972265446442	0.525240352218588	0.599416116662915	-0.157455271227623	-0.0757538103698797	0.214021300699195	0.571952668886682	-1.28564936180754	0.198565461266217	-0.160053803377034	-0.0925758520464502	0.206460946842209	0.489455323905977	-1.39014256637965	0.164485589709649	-0.176953335520474	-0.000465961711774212	0.161875420733594	0.997230223369083	-0.998181120417113	0.318191539600739	-0.148100612369311	-0.0222478701686641	0.246711491332043	0.869521156336301	-0.940660361023247	0.346878938517948	-0.12931877490751	-0.0621139456125011	0.312432531380824	0.646231108512488	-1.04435605618739	0.296320686719725	0.432101005477292	0.186675464051102	0.000363249006094025	0.160587641724897	3.57447767979473	0.000350927746098079	0.318447450560851	-0.083552829531915	0.0103321852408575	0.532917028282179	1.39375471839025	0.163391686348166	0.487642522844049	0.326013018516724	4.37041472533351e-05	0.0125094773363667	4.75784662140681	1.95669079282405e-06	0.542755204109735	0.345660885963724	3.59930413953437e-06	0.00786912988861547	5.29312245901707	1.20245340670406e-07	-0.469980093410191	0.329742597248496	8.91792255013313e-05	0.0114809716623264	-1.02726093216176	0.304297613282595	0.250806642319771	0.106207386828615	0.0456101891891795	0.427491410903624	1.99099418384796	0.0464815266725664	-0.440811872967518	-0.186495371263098	0.000266792667818003	0.160998874436025	-3.63340442415075	0.000279706084290654	-0.529328604508507	-0.285457373734013	6.88727728181608e-06	0.0298504651552725	-4.83425052315624	1.33648192347368e-06	-0.204201552073299	-0.0698744769292208	0.105550592117424	0.602226243349094	-1.52350105813397	0.127633396173657	-0.464885223560681	-0.190707893873161	0.000108769824589597	0.151580925880827	-3.82515038277738	0.000130692284552817	-0.335632439411434	0.219890168097035	0.00670255138292355	0.0972070598173718	-0.761187367543109	0.446545162392962	-0.413057924682595	0.0256480649044274	0.000693409356823984	0.848440088028387	-2.31013122133949	0.0208808904002326	-0.263401311463125	-0.176981153614777	0.0354682562214283	0.183839343836472	-2.44842093847226	0.0143483915918651	-0.0344549453903034	0.238592976120192	0.786939335485167	0.0712843757384886	1.09541236958681	0.273336017388334	-0.630917016607978	-0.294455822495336	2.29361447699739e-08	0.0248523222918128	-5.74214804553538	9.34830353418492e-09	0.10248709586405	-0.120422802056177	0.420322174685948	0.367890856061929	-0.0676903345916548	0.946032143542992	-0.0256075279650003	-0.21963884323527	0.840811574138576	0.0975995932765637	-1.32407665163739	0.185477588983369	0.152219961834189	-0.114584306045654	0.229840063759211	0.391733689870964	0.245165550309186	0.806328249376185	0.451514630127084	-0.214015832481897	0.00018050812614447	0.106708157263917	1.55903378331806	0.118988384421178	-0.179731067875353	0.123273733954557	0.155284358247399	0.356575194988855	-0.356051347975398	0.721802111400333	-0.101817850575545	-0.181896456440724	0.423379192945561	0.171764099966296	-1.54220573834699	0.123023606082826	-0.415293673784368	0.25092895605737	0.000643978144088005	0.0574412156595679	-1.10414131350747	0.26953184236816	-0.198011908738959	0.0915786745853719	0.116776563196726	0.494165403244527	-0.631291058219044	0.527850232458921	-0.0764959451543854	-0.179010990106151	0.547981521137943	0.178780652451446	-1.38429936521709	0.16626680833201	0.361866374871791	0.0473591252811924	0.00330177906295603	0.724071145826215	2.36114848018777	0.0182184346283283	0.176773602335622	0.133141508708764	0.162308883548462	0.319081474643808	1.70340886570101	0.0884915797255574	0.135409908200663	0.407757366567132	0.286038793593027	0.00148756133047018	3.04937864155141	0.00229315260654529	0.540188485841148	-0.151632142006293	4.08352606857445e-06	0.25585515137019	2.55668016618195	0.0105676330955125	0.0781242656446031	-0.209177421122471	0.539469793240472	0.115058587666716	-0.687578369442855	0.491718333489544	0.216873088310452	-0.183281231923107	0.0851888110733754	0.168468887643959	0.246065322370509	0.805631666615086	0.238105235649669	0.176680418727404	0.0581391842518041	0.184597509370535	2.29647481844263	0.0216487473618746	-0.262471931298057	0.107016821158378	0.0361461680850813	0.423957670095688	-0.927943534337442	0.35343686048018	0.392138444708909	-0.139533038620489	0.00135212429726033	0.296189241322162	1.56367368484646	0.117894220707864	-0.0748294054282362	-0.0225579611146049	0.556759532253992	0.86652203303094	-0.536798519551315	0.591406794405401	-0.339698384338251	-0.303438607061705	0.00602891550419471	0.0205855303243729	-3.62744668236508	0.000286237858483659	-0.585010834107813	-0.142551763692483	3.84378811022305e-07	0.285758764166083	-4.49014982313301	7.11730937702449e-06	-0.178615111035198	-0.192473060852761	0.157908020038255	0.147758295897733	-2.03660544595084	0.0416895966116588	0.255592027217737	-0.182760052509237	0.0415069560070149	0.16970362561189	0.477275572939993	0.633165902760424	-0.204131330092412	-0.191907392461025	0.105673087841528	0.148975415986219	-2.18097614067283	0.0291851812681867	0.422187416253245	0.170919912037947	0.000511012689043269	0.199557008606656	3.42083577255202	0.000624290183638903	-0.0533771588120513	-0.0955280633436016	0.675289250192929	0.475649839992298	-0.804507268786505	0.42110407312067	0.109815850896759	-0.319465999655045	0.387682116286917	0.0145074365846682	-1.13785955640464	0.255179131451582	0.515028868930711	0.213936239846255	1.33430950645948e-05	0.106841634614027	4.32092659125401	1.55375362090743e-05	0.382657928569115	0.14090143441624	0.00180466632748153	0.291430761273517	2.99532865256885	0.00274149280708788	-0.451941174024564	-0.125760541058616	0.000177671559223678	0.346881106101681	-3.38126833407003	0.000721520453620174	0.541697275504577	0.358978647588978	3.79199029029779e-06	0.00565263664611871	5.3652394583516	8.08418961770563e-08	-0.0444628548652293	0.342309512828615	0.727190789546378	0.00853396188023757	1.63979000151754	0.10104883781203	-0.427549802917716	-0.246948736055066	0.000425417742703314	0.0616473915139037	-3.87819051277632	0.000105236293769419	-0.406027444428398	0.0338495467651545	0.000872083122339183	0.800847099323642	-2.21966134038422	0.0264417649896202	-0.468879081028223	-0.131016252818247	9.31143386818781e-05	0.326936430658605	-3.52922725197337	0.000416775070054029	0.424740997007075	-0.313712447275095	0.000468470496244875	0.0164833636015097	0.806844516606579	0.419756067964745	-0.122811382809572	0.14256690696865	0.333647463795495	0.285707056864882	0.0723134579966735	0.94235245480409	-0.118060465552974	-0.254174558121198	0.352825046535104	0.0541859057106625	-2.03551898910101	0.0417986798460746	-0.268620875710365	0.279665381608659	0.0318546734696231	0.0334925243256761	-0.0128840412198433	0.989720306833032	-0.536806674221464	-0.00157969136014954	4.8147575496092e-06	0.990610167341462	-3.34711739111208	0.000816566229897014	-0.593710908061147	-0.11431803161546	2.32972140601148e-07	0.392842381777527	-4.41245650338653	1.02204332063789e-05	-0.195160683148256	-0.0828109947552856	0.122245795902227	0.536572855425427	-1.53992867190055	0.123577740964725
Ghr	11	greenyellow	0.208730984975708	0.275858406214809	0.0978790489119107	0.0360822020919006	2.67801893114058	0.00740590323810416	-0.0568409426529128	0.0416219954380365	0.701174494746713	0.791004905939788	-0.0843331983993407	0.932791517903364	0.474065418736189	-0.180780840640325	0.000762206909145711	0.251916361228896	1.62682792272162	0.103773649494223	-0.230605842311494	0.0832196838359735	0.0667607572384804	0.534557282032514	-0.866095900137983	0.386437573336904	-0.0708525488400299	-0.185390903157528	0.577972443094074	0.163537812039459	-1.38762535963296	0.165251155145902	-0.0728382921820504	-0.146966846446543	0.567333978356888	0.270943650386104	-1.18961416008717	0.234198077767302	-0.115099694299761	-0.291799564278181	0.365113567578142	0.0262484310162093	-2.23396753276307	0.0254852094101838	0.153318710758861	-0.133658501617018	0.226454693150142	0.317188995820851	0.148915513957233	0.881620299345273	-0.16382543819959	-0.0578351437425771	0.195827123429383	0.666299427018321	-1.22681238905459	0.219893113264341	-0.108010847972183	-0.181851885584995	0.395577770004705	0.171870934747848	-1.57682684993892	0.114835371765121	-0.202712436474537	-0.166430026039373	0.108171858160666	0.211799941319342	-2.03344144428541	0.0420079438087163	-0.160665906834966	-0.202913813132744	0.208428014420518	0.130070794803084	-1.9741268229828	0.0483673240750085	-0.132929193512976	-0.151527579109725	0.298999028123307	0.260514935960467	-1.53928007991393	0.12373593489594	0.418865059560682	0.506436506100043	0.000571614969595062	4.9894173405846e-05	5.43723906792177	5.41125115136476e-08	-0.223681955319518	-0.623881452839977	0.0756053326372159	1.67629869974862e-07	-5.13668735928683	2.79623563092239e-07	-0.00755305338270565	-0.189912770698107	0.952765465230441	0.153326579239524	-1.05932820371243	0.289450334658831	0.147492355467462	0.203661404937536	0.244806286846525	0.125178440963952	1.92019338997228	0.0548334762510421	-0.221205778865259	-0.177933069047701	0.078985987567232	0.18145431911194	-2.2039842371693	0.0275254526588806	0.725785452452203	0.669729551793037	1.16058942296997e-11	8.98822214107878e-09	9.40847917697632	5.03367177220252e-21	-0.527941876642688	-0.28165212635362	7.35315039901791e-06	0.0322036865145867	-4.80163902514702	1.57372191829777e-06	-0.466102105982803	-0.69883754935815	0.000103760624702972	1.05846476964935e-09	-7.38944183690083	1.47446446533678e-13	0.207785364546259	0.310345422724738	0.0994436484510951	0.0177430574926268	2.87218388873457	0.00407645684185472	-0.100824820028896	-0.0211809534753605	0.427938527821766	0.874602200389874	-0.675378588643339	0.49943526530314	-0.552373282427084	0.35846226171742	2.22192691555296e-06	0.00572708656714957	-1.47703150724941	0.139667191736711	-0.0688613787789876	0.425758700647535	0.588730993466992	0.000862254226468337	2.02206017898655	0.0431701352236839	0.0234706692837928	-0.50932256765859	0.853942879689438	4.44439268595576e-05	-2.84214039403982	0.00448117531956659	0.575270904908832	0.69537637297222	6.61917234373983e-07	1.38308438962613e-09	8.19057249448253	2.59986514948631e-16	-0.268572108667249	0.180480784522991	0.0318869530277135	0.175181091307925	-0.567349410976814	0.570476813092341	0.566452251310285	0.15875832452966	1.06670356681862e-06	0.233922870865112	4.42331887207185	9.71961216585097e-06	-0.28211638428003	-0.621684245030242	0.0239120621922109	1.90602585609166e-07	-5.46540838247582	4.61842282710862e-08	0.391108730984028	0.217790125688083	0.00139576971797513	0.100525016567677	3.47128462569958	0.000517974655760436	-0.0824182364091026	-0.654295632063404	0.517338401783281	2.54411093558865e-08	-4.60197561853222	4.18502204008635e-06	0.343690558612063	0.693963602156155	0.00542613546583196	1.54099859189354e-09	6.52197511507904	6.9387529335894e-11	0.305970979411783	-0.0235201870230441	0.0139400009164883	0.860883764516301	1.6354576898925	0.101953137278472	-0.0608519736477696	0.563373962617114	0.63288929117215	4.14067850513314e-06	3.03549198980304	0.0024014360225985	0.0985715948978064	0.350994702296891	0.438386596413525	0.00690397851095503	2.49035859365306	0.0127614266141532	-0.485312059699884	-0.631331706301574	4.81248995074056e-05	1.07639133689731e-07	-6.88531827145963	5.7658477694589e-12	0.201463854797148	0.293217899669852	0.110408216002619	0.0254949783053059	2.73573391999652	0.00622413311248992	0.597384720830406	0.564001283119941	1.87733143357244e-07	4.01816575592252e-06	7.2161697249217	5.34723117578304e-13	0.609469815926025	0.0796663435251246	9.0505288692143e-08	0.552204942794269	4.36485811814335	1.2720529508295e-05	0.185048594614615	-0.120113726003288	0.143224694323334	0.369130544614071	0.4036495171996	0.686470467355548	0.123948930340663	-0.200469664027215	0.329154886445623	0.131334610367343	-0.381663323384038	0.702711107988649	-0.128859581721351	-0.16218839303871	0.310202403385155	0.223842341954787	-1.58733745466952	0.1124362366131	-0.340154250942757	-0.386241386182753	0.00595723116418539	0.00274765265252292	-4.12809976440754	3.65773423290788e-05	0.334289888509573	0.534751150970295	0.00693903370320399	1.53087694296849e-05	5.09347325584192	3.51562662617614e-07	0.0198479010647477	0.465188171710539	0.876293927856457	0.000233897504882272	2.776974609207	0.00548674649633905	0.314352562088011	0.275033019062715	0.0114147027670317	0.0366650348626563	3.30536661042051	0.000948522413148469	0.000250924157037796	-0.418199636302087	0.998429901151429	0.00108812076949903	-2.35600996315794	0.018472422240824	-0.219595711616354	-0.161483628817705	0.0812477708850177	0.225888470193979	-2.10493624022635	0.0352968585494484	-0.608766806359572	-0.591289828820127	9.45081768445842e-08	1.02265960497695e-06	-7.53253870491856	4.9763168090798e-14	-0.193637421764592	-0.42961196779558	0.125246651719556	0.000764230213658397	-3.52293997393511	0.000426788009164599	-0.161704903040959	-0.493502424514135	0.201756543430427	8.27424438991205e-05	-3.76931663203689	0.000163695118651167	-0.00375879175016657	0.0701417623672363	0.976483553168274	0.600834821488398	0.35083763552757	0.725710160569732	-0.0636914093306513	-0.0991707872807696	0.617077208518304	0.458905835169966	-0.881592468040383	0.377997229669492	-0.139948222038103	-0.640979988282154	0.270045314081496	5.95819385424645e-08	-4.80501727387546	1.54738144953883e-06	-0.012604546970042	-0.4562111612622	0.92125509605594	0.000319227171454425	-2.67633320255586	0.00744326047586724	-0.0197509211388598	0.0816478825544647	0.876893661083604	0.542329371318964	0.323021112404946	0.746679253055442	-0.247694615381268	-0.0606551836546174	0.0484533185388317	0.651054902511143	-1.72974671570224	0.0836755382443114	0.0499807080356243	-0.00848225184011735	0.694902822319282	0.949612203023342	0.233627940374219	0.8152738346595	-0.265041453615637	-0.397177933988795	0.0342977178972128	0.00202163748018725	-3.73576215525756	0.000187147495436154	-0.0201959347875298	-0.0400817613829063	0.874142226550687	0.765147078591002	-0.324667931849722	0.745432407598162	-0.0439910248140829	0.13646201892163	0.729974733780555	0.307051583019613	0.481532264935262	0.630138253978157	-0.101904184987107	-0.0515967990874106	0.422984117823797	0.700495347226294	-0.842622061757206	0.399439848478632	-0.0326451905594477	0.114339806251355	0.797887154368397	0.39275164890926	0.425861559608445	0.670208726845604	-0.531663762497481	0.119823390760419	6.16447203584642e-06	0.370297363969302	-2.66158035047845	0.00777747756288621	0.218576513220404	-0.271298463511181	0.0827058185155141	0.0394004944706018	-0.235501046942335	0.813819866359091	-0.400245473264235	0.418359983611756	0.00104915673592779	0.00108282400202762	-0.00196921849697699	0.998428791979892	-0.369625815325609	0.114910379094142	0.00264743094244077	0.390378532518197	-1.54948857230804	0.121264316517593	-0.518563275662762	-0.292252519788993	1.13624649705567e-05	0.0260058020693939	-4.79085828365966	1.66069394459258e-06	-0.455173725167022	0.0699241951014248	0.000157467819009199	0.601967315913151	-2.36431481682922	0.0180634554607446
Fbxo4	58	honeydew1	0.103290212647726	-0.0756522883963272	0.416670401666237	0.57246939599737	0.176073346079489	0.860236320515459	-0.0243263993444239	0.206239893607521	0.869636822243802	0.184551459100885	0.830690567838972	0.406148456124998	0.045435940236803	0.20938464917901	0.761690209260188	0.183247122778654	1.16612282213447	0.243564790615909	-0.0660880947315374	0.00372842441272654	0.603863795143679	0.97784017256679	-0.348770997368069	0.727261238566168	-0.0960656235214257	0.0454534956709042	0.450172824650837	0.734758029882948	-0.295842161417968	0.767350623232451	-0.170163046172925	0.0371770602720755	0.178850886117513	0.781730658907238	-0.759921157529805	0.447301713964619	0.0503818606763006	0.0512365419050561	0.692575566014171	0.702489081437079	0.552107951992115	0.580874394079771	0.177858142301413	0.0377999012263392	0.159706237886908	0.778166302755058	1.20103056074118	0.229739346846336	0.0235238748678428	0.113944691242043	0.853615428542004	0.39439997801519	0.736568106141784	0.461385036345655	-0.0442556423682888	0.187217186582297	0.728412977625385	0.159355301710541	0.755918168575842	0.449698260064985	0.0260176058857461	0.129080796787517	0.838296405272116	0.334195242901781	0.831755876919422	0.405546753790261	-0.223584332057331	0.0907998698591169	0.0781568005272406	0.501758079608722	-0.778526891285439	0.436258459808691	-0.0444925077701691	0.122004680852749	0.729156273842759	0.365946629507033	0.39712085710813	0.691278340134226	-0.0225863008460965	-0.304182682723542	0.859389235837421	0.0202618276063538	-1.78795576719739	0.0737831444732235	0.118026353765469	0.122684042347869	0.35296515537786	0.358898062870515	1.31268976584413	0.189287507555538	0.0448854857428712	-0.500087888547339	0.724700113996328	6.41182494908524e-05	-2.65719517862808	0.00787938103018757	-0.0673761612171003	-0.586231735213611	0.596814065541472	1.33043285787677e-06	-3.93109200590092	8.45609012576619e-05	-0.230431804663474	-0.512709092473128	0.0669724060996637	3.87509929849703e-05	-4.30354735810904	1.68084898060936e-05	0.0919465353026995	-0.137728209980193	0.469921022943536	0.302542304316517	-0.220063830796375	0.825821443148574	-0.376394907115687	-0.0592363945748563	0.00217381720227169	0.658707317744728	-2.51783224416789	0.0118079545560148	-0.0409500825734965	0.317100448012535	0.747999183241726	0.0152937586511032	1.50970780769968	0.131117998138582	0.0746181588402625	0.130570724249221	0.557876967168415	0.32859846577375	1.11111237619451	0.266519981332572	-0.158782672311353	0.301882001774924	0.210135282004322	0.0212769237338786	0.757165524391492	0.448950701926708	-0.171862104146566	0.0200620480608177	0.174486929237116	0.881177265597547	-0.860306702272031	0.389619999315767	-0.027952140742505	0.168367916833544	0.826453271825125	0.206452509190173	0.743812461687128	0.4569899400082	0.154792373879395	0.325791288126163	0.22196888378233	0.0125730470257492	2.65795490295015	0.00786164120934438	0.0112621748295723	-0.277160903756396	0.929618831359622	0.0351781093335539	-1.44327556034274	0.148942861566069	0.0485344381640413	0.56863833807775	0.703316421027538	3.21201475157551e-06	3.686149026248	0.000227673061655053	0.244401185999182	0.207826195257447	0.0516186722291002	0.117477672558367	2.50484555740751	0.012250487281739	0.143554436791926	0.298074223048417	0.257771513345601	0.0230515967900274	2.43146945443487	0.0150377162307802	0.0766416598022978	0.0920484578824476	0.547217196275215	0.49194348937426	0.916018514593016	0.359657184176437	0.0896394057418423	0.333926453490717	0.481182807628277	0.0104148600718589	2.33786099689529	0.0193944601376257	0.00363382059476107	-0.0662064302646154	0.977265210764611	0.621461980153267	-0.330612372265135	0.740937299585153	0.034072825415825	0.272635282196332	0.789247567014356	0.038402561787781	1.66986126458478	0.0949468157183642	-0.264148572795046	-0.372864109103999	0.0349308910379883	0.00394442133609931	-3.57935349701626	0.000344445281536357	-0.25880476796057	-0.294792066167231	0.038927089109842	0.0246801404433523	-3.08208611100444	0.00205555364513806	0.108103401811543	0.257304039505169	0.395170619506936	0.0511904821284422	1.99708031926682	0.0458164585060071	0.329995633903713	0.274089316335793	0.00774523615101168	0.0373409522778444	3.39715340559047	0.000680907836292958	0.22303486499602	0.0196602387608462	0.0764774628821149	0.883540402070086	1.36707949732611	0.171600388936287	0.0816416652158521	-0.550689510083516	0.521306656016362	7.50227885595315e-06	-2.8218245261581	0.0047751296951879	0.0657980256264329	0.211411144449666	0.605456395982061	0.11114341390406	1.50268869823962	0.132919338468359	0.0918563355686426	0.289160655419147	0.470358628502784	0.027700131294985	2.08789642323517	0.0368071789022048	0.382347935150843	0.400670325937591	0.00182152281903946	0.00182893960155587	4.4886963248401	7.16603643053449e-06	-0.303772889058363	-0.516468217809983	0.0146769548389933	3.32246241998595e-05	-4.7705980411402	1.83679756153897e-06	0.0954627385569939	0.0155499049629444	0.45303425549297	0.907768611560159	0.61542650203634	0.538273093816714	0.199613479214366	0.180060585869965	0.113787764600163	0.17620475311483	2.08981874721906	0.0366340846423311	0.0188399479499143	-0.0359360338457339	0.882530528112584	0.78884597455402	-0.0853287321628187	0.932000049863702	0.0792836035076449	0.529172842592909	0.533449214308274	1.94842962551443e-05	3.55903258079347	0.00037222335908548	-0.153497088278517	-0.0815573584240768	0.225908383429902	0.542778649801965	-1.29396592780688	0.195677190106069	-0.153010340582639	0.0916058818336271	0.227401293581298	0.494036579971655	-0.372573446160517	0.709465939021809	0.0371132208952953	0.110516882720724	0.770933308224481	0.408870120147168	0.793931511085517	0.42723530396333	0.141085196517312	0.162943095963656	0.266134128159179	0.22166556355261	1.6607727248999	0.0967591010237649	0.206300756822833	-0.0736344640761223	0.101939228672569	0.582784188444275	0.775015022845454	0.43833078259797	-0.0268206616757731	0.165029889293098	0.833375636915365	0.215723598984067	0.731948935716477	0.464199736045119	0.190827089851261	0.478317406983379	0.13092961112199	0.000146099936822722	3.83148218615813	0.000127373598155128	0.00235979986964945	-0.267119417339111	0.985234920705376	0.0426591637643369	-1.43545936578844	0.151156239520957	-0.0185215909935488	-0.429744366372896	0.884501822793313	0.000761048562691169	-2.53502083334652	0.0112440638750201	-0.0199225081496591	0.333262368766572	0.875832597575608	0.0105781300207661	1.72253411528145	0.084972808334722	0.114058589960126	-0.300059517287423	0.36949583199965	0.022111319000663	-1.00034296654769	0.317144560596915	-0.132980046594748	-0.404016230395014	0.294853368386638	0.00165989828911986	-3.01190077948905	0.002596174403979	0.324025852074165	0.483869550421608	0.00900149135501409	0.000119043940601656	4.66558411177488	3.07741576763079e-06	-0.123467360666731	-0.221546960427282	0.33105208599032	0.0946500353738293	-1.88304467219283	0.0596943142389311	-0.155772992822952	0.16810931360396	0.219018521370565	0.207160532817289	0.02364929447177	0.981132351828571	0.0954520813429457	0.49067276131903	0.4530849270224	9.21773179333186e-05	3.37432905433013	0.000739958583340764	-0.218004991807685	0.037443638749906	0.0835324347465904	0.780204549189983	-1.03537139709006	0.300495498246816	-0.01020626142832	-0.0962672507033412	0.936203146064886	0.472225990769055	-0.567808846482641	0.570164772219362	-0.0985719302583387	0.0129317986389845	0.438385030800416	0.92324600164937	-0.482180794445877	0.629677518865474	-0.110035258301554	0.20924332120866	0.386728790045572	0.114941589861055	0.508667628768242	0.610985216373864	0.273641598378541	0.0796977801878643	0.0286745110654135	0.552047601155451	1.98602305025279	0.0470307645334587	-0.181343043017606	0.257554070158429	0.151551734446326	0.0509570999054532	0.373274959014049	0.708943811620683
Rimoc1	2	blue	0.276591658589349	0.122647319367546	0.0269335245694516	0.359043024658552	2.23344841540969	0.0255193884644272	0.075086291738915	0.192762076904754	0.612002272671884	0.215555790552363	1.24460512664095	0.213276934981489	0.0377440822033505	-0.322185161948191	0.801132048008381	0.0374492682821113	-1.31494566448612	0.18852816424825	-0.219391006835578	0.0412638068190429	0.0815389727413427	0.758427929624201	-1.02323023002422	0.306199002944158	-0.203528358329471	-0.0222902562768373	0.106729448916078	0.868091867088382	-1.26721433749125	0.20507866053882	-0.362766129107699	-0.197030874507207	0.00321917238807583	0.138219916284477	-3.17253069832827	0.00151116582165678	-0.400343026031332	-0.36226088487289	0.0010459181899528	0.00519896795922885	-4.369101899042	1.24758546644755e-05	0.141526577651401	-0.321061486963426	0.264626081124292	0.0139968927972581	-0.967859715617589	0.333114435598937	-0.402503069700777	-0.267045425827202	0.000976481988751708	0.0427187982377246	-3.82356493792869	0.000131535927962417	-0.331750961067381	-0.282726575620041	0.00740629985107453	0.0315240741753436	-3.457672894759	0.000544862500443084	-0.361282078701893	-0.333031761744733	0.00335642691842184	0.0106353420907411	-3.93871745932569	8.19183279619159e-05	-0.394076039553592	-0.200465826143156	0.00139525655634812	0.134868248955679	-3.36652214873225	0.000761224689432313	-0.36448319626458	-0.299541984863636	0.00331603880725413	0.0235961788745484	-3.7304148578939	0.000191164737875076	0.8986014819008	0.787781072741328	7.36631929008296e-24	2.18671050323565e-13	13.7946505798178	2.74479585202457e-43	0.166625294920745	-0.747058922640392	0.188190501031352	1.64422149330134e-11	-4.17653818436201	2.95979076720469e-05	0.508647861882478	-0.0588966686045659	1.77538876679184e-05	0.660544881189185	2.81096836573262	0.00493926419241673	0.742200627099817	0.518167162374126	2.24843479725303e-12	3.09741849675185e-05	8.35565456228062	6.50708711256738e-17	-0.623525701537511	-0.112759460561277	3.7245125807132e-08	0.399368856419957	-4.66787477744536	3.04331280181273e-06	0.220645822775434	0.510158525564533	0.0797668639262233	4.2971072949114e-05	4.22786364784434	2.35920683642931e-05	-0.475109490619593	-0.14479493362255	7.27865305300098e-05	0.278166392157572	-3.6481849995996	0.000264099447453812	-0.882341708765703	-0.865848972140212	5.77294212847079e-22	1.75054233476912e-18	-14.6832320394395	8.25595528363313e-49	-0.487356387799994	-0.100904755275532	4.42259330307712e-05	0.451049937929021	-3.50108192904173	0.000463373367803701	-0.558846446436347	0.057479277114618	1.59228841937242e-06	0.668232892286811	-3.20963038192501	0.00132905755049615	-0.229984483736874	0.172681699084551	0.0675188704330215	0.194893178899577	-0.380826531326763	0.703331970945751	-0.500208160719282	0.138781477019792	2.56789671642862e-05	0.298824131764922	-2.32082023419549	0.0202965479815731	-0.640656501690187	-0.757802906952521	1.18700069050568e-08	5.71289066434192e-12	-9.47158766066611	2.75622097448438e-21	0.15623009289622	0.829338465841343	0.217652686543142	8.86891189880468e-16	7.15282956634991	8.50071240202808e-13	-0.615013570806168	0.0149221115571619	6.4097786087616e-08	0.911477035719179	-3.91281610885843	9.12260038197187e-05	0.0874014472672879	0.156569346294334	0.492242411105717	0.240517221441687	1.32323379041673	0.185757642136126	-0.30808667905122	-0.699223043152367	0.013260991403724	1.02715556865005e-09	-6.35421379562238	2.09495299423837e-10	-0.252476765638718	-0.122032981841911	0.044141834897422	0.361473392759146	-2.08576973782316	0.0369994858974453	0.38282372250538	-0.551186396840238	0.00179570847452993	7.33296939875696e-06	-1.03533903704477	0.300510605166958	-0.162691632317139	0.526499960700148	0.198981768528258	2.18384367076498e-05	2.18311562162668	0.0290272964474237	-0.257647194305788	0.0979228381556334	0.0398408789483862	0.464605622607516	-0.947763726547539	0.343249750572559	-0.27899092410569	0.78739749069842	0.0255840381193698	2.28739856833095e-13	4.03739542644375	5.40479243580684e-05	0.203160682276758	0.580825903014013	0.107377585208547	1.75385279831714e-06	4.65912402603652	3.17557835146217e-06	-0.527939085071811	-0.821622316834838	7.35411718280305e-06	2.74200401410359e-15	-9.41747023371302	4.62086705403754e-21	0.643230106508529	0.281319912372081	9.93487635735578e-09	0.0324162747629992	5.78175356056387	7.39259501735454e-09	0.642853091173673	0.69456734547783	1.01983512958789e-08	1.47153122410194e-09	8.78169414352662	1.61030492221803e-18	-0.0349583327766087	0.221370796420811	0.783901365247107	0.0949194018751431	0.996382704627679	0.319064233164867	0.62350181165631	0.0573145002503321	3.73027694430991e-08	0.66912887121827	4.37205446984476	1.23082806389879e-05	0.155585899947144	0.00613285984051109	0.219579291141748	0.963557227571343	0.905811280780592	0.365035749118222	0.296213448985608	-0.336775253246752	0.017472700454402	0.00973896559744082	-0.154217934521798	0.877437901649865	0.212213101522798	-0.145348133672881	0.092282508521449	0.276314727624823	0.425188789172796	0.670699056025043	0.0765734533094167	0.538707323652111	0.547574899378952	1.28683095177921e-05	3.61442378213125	0.000301016350679552	0.598971614710217	0.43127630891251	1.70874302952536e-07	0.000725094898658469	6.29217788934168	3.13042440049414e-10	-0.347332304557431	0.0264233154290206	0.00492322536450914	0.843915431155522	-1.87794444515752	0.0603887654005726	-0.590391641898787	-0.487974893315044	2.8250161593311e-07	0.000102083300512147	-6.59891247984474	4.14184716286366e-11	-0.617646081795896	-0.276244329971299	5.42844972237236e-08	0.0358123368549997	-5.51614900614615	3.46508500106868e-08	-0.516623651024843	-0.780893335573566	1.24126703889239e-05	4.84019594308402e-13	-8.7268935874853	2.61763168043718e-18	0.214690349941713	-0.479424658755274	0.0884559946954178	0.000140292249954877	-1.54918246598868	0.121337863238869	-0.256767784657284	-0.5603588516762	0.0405468925814035	4.77961667923191e-06	-4.81375093766488	1.48123397184678e-06	0.543982257820983	0.201686184178673	3.38729101243677e-06	0.128961828359861	4.47724808994135	7.56113652817084e-06	-0.0497405125307985	-0.0457812282720317	0.696297643571524	0.732916458971101	-0.519593138940169	0.603347181152167	-0.264270006807121	-0.566119174783938	0.0348442101153366	3.62905388603875e-06	-4.90320708112914	9.42844967858258e-07	0.497459554259404	-0.323229700248754	2.88982028160643e-05	0.0133278603988502	1.26560631853324	0.205654062806659	0.535193378968629	0.156665442460034	5.20511524838115e-06	0.240225082723644	4.162034666959	3.15424449816689e-05	-0.675512755715849	-0.419276800310635	9.16886648745445e-10	0.00105298171944751	-6.93441853733972	4.0789536941897e-12	0.560985980702523	0.190394692201569	1.42402575494526e-06	0.152266778081682	4.55138987311988	5.32926902761073e-06	-0.308982316082721	-0.286341280447473	0.0129822557128854	0.0293249346628392	-3.33720555003132	0.000846253371832368	-0.548699513318471	-0.448899521068299	2.67618289118602e-06	0.000408700248773984	-5.99012650258147	2.0967787888207e-09	-0.457028386984981	0.0569626252168602	0.000146850652652768	0.671043735601773	-2.44621791741642	0.0144363714910183	-0.539661329058101	-0.0568093020708958	4.19023046202712e-06	0.671878754316429	-3.66206547382068	0.000250189892385618	0.584671342347197	0.0672417390369191	3.91847118450704e-07	0.616006377334131	4.08413883522598	4.42405757081175e-05	0.0069778691209603	0.0692861711272498	0.956358849486151	0.605293782399877	0.406068088257673	0.684692572476135	-0.293348115836739	-0.290719467552631	0.018645477721733	0.0268346821853169	-3.26674327228402	0.00108792290073297	-0.165624017463795	0.240922812126548	0.190896472911715	0.0684839079676072	0.369676556649174	0.711623501369304	-0.592953587143258	-0.0867984458171604	2.43493612799338e-07	0.517067894050363	-4.25883172489295	2.05498089890994e-05	-0.549959786979895	-0.522810912539132	2.51136906403273e-06	2.552159239396e-05	-6.51281124804919	7.37571706173695e-11	-0.0054089313789393	0.206811712532515	0.966164763169904	0.119319270083723	1.08024391883992	0.280033575717965
BC037032	2	blue	-0.0139896104357309	0.125111464708506	0.912634276699726	0.349395456810411	0.587618728200458	0.556788237478275	0.427819270190617	0.10487714695091	0.00241991821536055	0.503297937300902	2.66937493846217	0.0075992567170118	0.0209262140231263	-0.427729358272224	0.888964205407255	0.00472022804764141	-1.94500098915131	0.0517748592597786	-0.311798276740415	0.059069589910403	0.0121385679889735	0.659609307450312	-1.48287383437622	0.138107934489491	0.072203449588102	-0.0305353481480477	0.570725132091444	0.8200031155759	0.241084472998983	0.809489646662069	-0.385379655707179	-0.366945918442307	0.00166256501441217	0.00460690681168165	-4.29917220907689	1.71437227865131e-05	-0.426200057438891	-0.444322859160985	0.000445635124922546	0.000475730218757329	-5.0619355193173	4.15021401558088e-07	0.0444162654116161	-0.214689223465909	0.727465526232992	0.105584016172373	-0.906519375945578	0.364661014031493	-0.488796581333489	-0.316711507797905	4.16569199844895e-05	0.0154264769651232	-4.71139500253629	2.46026845446879e-06	-0.507767266843351	-0.356812753490292	1.84593463653324e-05	0.00597069825061952	-5.0913127917256	3.55592853608881e-07	-0.518097517460985	-0.489761016611186	1.16068179576001e-05	9.54216708588851e-05	-6.02932603535872	1.64644837257161e-09	-0.471932184448012	-0.298999050194785	9.43555635590288e-05	0.0238622639921721	-4.44803612059536	8.66589596287583e-06	-0.496776171613717	-0.334033034040047	3.45403857077142e-05	0.01110355869877	-4.83153044658267	1.35487493731812e-06	0.646747711892342	0.515833748744682	7.76864066683588e-09	3.41030961581625e-05	7.30501501243231	2.7723578748536e-13	0.242383658959227	-0.49694443528425	0.0536397531546341	7.24647898965498e-05	-1.50820458412194	0.131502174414838	0.50947448036922	0.19890145471068	1.71145415536653e-05	0.134441748616867	4.19589970224914	2.71790510144197e-05	0.663189220590494	0.553947641215639	2.35640715165381e-09	6.45505935938756e-06	7.74798752376876	9.33603104039297e-15	-0.438667601822231	0.188355311131736	0.000288072035264561	0.156788931082086	-1.61135027895464	0.107103397804247	0.315659928261019	0.437676725021487	0.0110588863665573	0.000590898333804028	4.30323784295052	1.68319986603601e-05	-0.431883748115141	0.00243631869354145	0.000366017261678037	0.985518743004768	-2.56058482155336	0.0104496151307313	-0.712335329159375	-0.567600693970502	4.08961396332256e-11	3.37806315055323e-06	-8.37353975342026	5.59128115432564e-17	-0.32369507052248	-0.0189438749516829	0.00907601312856788	0.887755997877904	-1.96973719685928	0.0488684975895478	-0.415440251348451	0.101233389048628	0.000640851885933833	0.449569427588816	-1.92437174092152	0.0543080039836593	-0.412980179699449	0.0814397090440298	0.000695188528838557	0.543362822556598	-2.01346093655804	0.0440661605377954	-0.534220617551288	-0.0435829903059824	5.45456491346514e-06	0.745296773357875	-3.54933614385938	0.000386203736683597	-0.478012384374108	-0.510703705497155	6.47894594613427e-05	4.20349351698542e-05	-5.88021249567484	4.09740121650923e-09	0.0649288083446481	0.558559123441969	0.610239713344077	5.20358656456121e-06	3.69956128446043	0.000215972485022414	-0.571081760970473	-0.307959445011761	8.31766417303357e-07	0.0186846121292865	-5.29841404598796	1.16812842718298e-07	0.0740534611523854	0.187785362322644	0.560869273276518	0.15807027779997	1.41866867325477	0.155995634371695	-0.296346159024356	-0.428523141767774	0.0174199468959669	0.000790854694220071	-4.12496766995149	3.7078683792893e-05	0.116938859696194	0.0639063472216444	0.357449849406969	0.633654722006322	0.992702503759963	0.320854954429346	0.425819384626044	-0.267653424396558	0.000451493128563282	0.0422308010773817	1.080460623906	0.27993711214845	-0.198234646869498	0.368411513753305	0.116357332751455	0.00443431597659542	0.927077531099362	0.353886281169578	0.0559305841541305	0.156780324405806	0.660683423989193	0.239876153373594	1.14823641844902	0.250870978786934	-0.266213093407063	0.555819487634181	0.0334814075546657	5.9166586114992e-06	1.79772485416797	0.0722206207711986	-0.0202253060751703	0.377246966358616	0.873960681331894	0.00350952908767677	1.98728604507602	0.0468907072199714	-0.316505633820201	-0.553519397042974	0.0108338715964838	6.58448019365437e-06	-5.12382481613156	2.99399174522438e-07	0.481494805255687	-0.088362540228144	5.62682697903971e-05	0.509515787545932	2.45388441089284	0.0141322399947771	0.350065144815451	0.271678682417757	0.00457330422466169	0.0391145063766516	3.50972963229306	0.000448562547423412	0.1120412727336	0.399381098521191	0.378077514498144	0.00189807423812595	2.86429142405772	0.00417943300360761	0.608499934433664	0.132952078381525	9.60710284050104e-08	0.319776690165068	4.6415308869847	3.45837312692622e-06	0.1572897417399	0.077779352460169	0.21450941752991	0.561688420982557	1.2954860306054	0.195152617276196	0.235664280575089	-0.471866413542811	0.0608402946291586	0.000184543932168126	-1.37447224709988	0.169295120419673	0.269727348119653	0.186337058472957	0.031129596214794	0.161361012400096	2.53753389484047	0.011163655716054	-0.173186366253237	0.129787596573805	0.171139791333597	0.331532800588608	-0.283411663989604	0.77686128820885	0.497154987898316	0.136345937932657	2.92770597656644e-05	0.307467137223454	3.76332279964072	0.000167670547262092	0.0304044585797194	0.160479387255243	0.811495799256157	0.228826447879315	1.02591870888915	0.304929903186906	-0.504765503189732	-0.298866361677458	2.10645726959127e-05	0.0226724498180442	-4.7251323399973	2.29965543987241e-06	-0.589785362192931	-0.217418574382726	2.92557450332993e-07	0.101121083554798	-4.94038319553633	7.79691886182437e-07	-0.308134707345897	-0.503450789325802	0.0132459143872833	5.61756531260778e-05	-4.70429666476334	2.54742606371935e-06	0.310958894549794	-0.425170534035875	0.0123849490488205	0.000878175472178771	-0.611641894938938	0.54077471312416	-0.143200681276195	-0.532515405980231	0.258958542514858	1.6871115517626e-05	-3.94412443246416	8.0092065445328e-05	0.470700454243069	0.0580903522125615	8.6688130878647e-05	0.664914175537767	3.15269099893467	0.00161772950998358	-0.169214303523955	-0.077190854236937	0.181321878123784	0.564661634993243	-1.36056516081714	0.173651147714215	-0.0887580415987037	-0.305974213602203	0.485522533994672	0.0195001180198039	-2.16811969312723	0.0301495808607728	0.481989225634862	-0.163385212789867	5.51461356026577e-05	0.2203972484105	2.0538905224388	0.0399862888345619	0.490483106968493	0.148692373497104	3.88242941109722e-05	0.26529529600172	3.78088130407566	0.000156274172246832	-0.65970819415025	-0.331974331487045	3.05217717742844e-09	0.0109011245204667	-6.23713094358068	4.45668926008776e-10	0.554776415751328	0.24468137306601	1.9649995581527e-06	0.0641522180691342	4.80281372141604	1.56451420970829e-06	-0.334872247950148	-0.0445578547281414	0.00683557145514738	0.73979829606092	-2.17521924327488	0.0296136908084479	-0.52929099063791	-0.567608442493929	6.89954183540407e-06	3.37679406767155e-06	-6.68796367623577	2.2629728479096e-11	-0.274385658375081	0.05274365154621	0.0282267241320883	0.694161852755518	-1.28853238038714	0.19756070470684	-0.417994313321006	-0.0829223917483248	0.000588542318373658	0.536023099036235	-2.91889245760769	0.00351277387175268	0.494003928964201	-0.121886961890973	3.34762396725412e-05	0.362052531822992	2.36588260189129	0.0179871471175876	-0.179634526800639	0.0864013474475225	0.155510046471409	0.518994188617436	-0.552798107503567	0.580401664548409	0.00957281012882184	-0.218994698612937	0.940155203727523	0.0986112825912797	-1.12458728835959	0.260763962791303	-0.303757724221523	-0.0357797660119315	0.0146821533019795	0.789743151557205	-1.93576179438642	0.0528968821907806	-0.625401627695789	-0.328608121721736	3.29725929253315e-08	0.0117858052236877	-5.89159640995919	3.82482402059738e-09	-0.718356250479523	-0.397334847573489	2.34808033530282e-11	0.00201260532127214	-7.25956832766383	3.88327595226226e-13	-0.2071275393263	0.194278510798406	0.100543500941451	0.143923051374163	-0.128907034741929	0.897431210196996
Oxct1	2	blue	0.161599705978407	-0.0447046640008504	0.202053982771214	0.738971367414239	0.670993673933527	0.50222455953624	0.151885357334654	0.206266102958857	0.302752559851527	0.184494443959024	1.68159957854887	0.0926465123943424	0.0343083264985561	-0.409044266857496	0.818915688206781	0.00715147522227109	-1.78017461324564	0.0750473887105626	-0.338017886962401	-0.13095636247498	0.00629976113413466	0.327159540773686	-2.65599329842163	0.00790751858026977	0.0135650628917013	0.274081800747501	0.915275697728319	0.0373463763710279	1.56388245615165	0.117845175271439	-0.475918440640531	-0.260892306439051	7.04710628871299e-05	0.0479233696055754	-4.29557795271721	1.74238795820237e-05	-0.510945693521483	-0.160765102710285	1.60292706283896e-05	0.227987887266607	-3.99840132404272	6.37717568869795e-05	0.26341951301502	-0.372948877998741	0.0354550859710431	0.00393557812401562	-0.571375938086483	0.567744836132379	-0.540303409185731	-0.260123422241476	4.06060352855935e-06	0.0486086909320163	-4.77499506821463	1.79711658383372e-06	-0.58929759394129	-0.324063830150561	3.00891276146229e-07	0.0130779029317369	-5.54599309226623	2.92290364635274e-08	-0.499116428609638	-0.363529833601012	2.69155795157032e-05	0.0050323466617265	-5.06763514598137	4.02788514130873e-07	-0.587109455362114	-0.295799263689777	4.24606920872713e-07	0.025482362226732	-5.31706946405995	1.0545181884325e-07	-0.579659032131116	-0.304091434609364	6.42154027986462e-07	0.021463343439536	-5.30247724408257	1.14241710902406e-07	0.697755038527988	0.516265611479831	1.48135553935874e-10	3.35028500920272e-05	7.82718237000953	4.98925113247513e-15	0.527690887819097	-0.431566869181248	7.44054881090546e-06	0.000718451401330721	0.824215984330048	0.409816846284188	0.717435405069354	-0.158749614833873	2.55839851580228e-11	0.23394885949873	4.17682787866396	2.95602532783163e-05	0.783186125907095	0.224380067681183	2.04995442587012e-14	0.0903993867528907	7.07382524511085	1.50720073552856e-12	-0.756551234095888	-0.191937548984704	4.82326031920569e-13	0.148910342412737	-6.52990433949866	6.58117112168145e-11	0.182225678239634	0.236741590085334	0.149536398973137	0.0735742335991601	2.30299129213477	0.0212793330403436	-0.477083939564202	0.214065187224014	6.72543501871383e-05	0.106625453656665	-1.74027449331279	0.0818108305981754	-0.733067747152115	-0.580463128202971	5.68722227509432e-12	1.78636032260797e-06	-8.71679652080235	2.8618380330221e-18	-0.521403004968625	-0.177521728792561	9.97326268987648e-06	0.182482176456754	-4.16905656612227	3.05863078223299e-05	-0.724762718325049	0.0560510714408667	1.28054796249161e-11	0.676013958135611	-4.81210616727144	1.49347975780142e-06	-0.456461797450328	-0.0602821852701226	0.000150022237239058	0.653063292897731	-3.06334678832814	0.00218876251935953	-0.760706192721956	-0.0673160739913565	3.02784141299764e-13	0.615615454531051	-5.91275388363401	3.36434699849255e-09	-0.562773432806531	-0.628139638745007	1.29638824096117e-06	1.30322045565622e-07	-7.45292859782468	9.12906968536348e-14	-0.190717025500009	0.430973437234004	0.131156084236254	0.000732078928030066	1.364836779063	0.172304356253467	-0.701184745216349	0.222875117557755	1.10199788828197e-10	0.0926383350606841	-3.64240508627761	0.000270102581911429	-0.020054441948343	0.080274080443906	0.87501689041678	0.549166999143972	0.314013068222686	0.753511113414943	-0.0893277046411517	-0.654477701225161	0.482715225730008	2.51394778689263e-08	-4.64241681676327	3.44357291250856e-06	0.0181036881208844	-0.121339382106573	0.887090571987627	0.36422935635953	-0.544438814472475	0.586139542012137	0.612090292974792	-0.433202716079733	7.69501645137275e-08	0.000682064606290271	1.51130875094408	0.130709805418695	-0.464761943585889	0.174698582214107	0.000109289516989814	0.189650162851418	-1.86863717514995	0.0616733100412919	-0.224223885307823	0.109570632409877	0.0748810432420561	0.412918091182973	-0.687872149731114	0.491533296120737	-0.597570688627323	0.431870095091469	1.85679302706125e-07	0.000711577009533158	-1.39249710613353	0.163771917352207	-0.142997203438165	0.448867320366722	0.25964298502081	0.00040914023342567	1.75561305067186	0.079154502307998	-0.133601377516764	-0.489470479075712	0.292582713207381	9.64773461135307e-05	-3.58121346460862	0.00034200207875834	0.821351081586216	0.347801255405211	9.34253209874425e-17	0.00746855565833724	8.38442686898498	5.0973498903724e-17	0.421695023558609	0.539905420910025	0.000519608947761448	1.22037498238227e-05	5.70029698815783	1.19598883979143e-08	-0.10444110312353	-0.0466197920702348	0.41146926155835	0.728211290056131	-0.830499437850327	0.406256465538231	0.786727024353129	0.102173948501551	1.30286392002453e-14	0.445347015644861	6.45987737364064	1.04787859016924e-10	0.0677577338566174	0.078243850381117	0.594732714771318	0.559346894622629	0.792713600237989	0.427944704667941	0.638583207355313	0.0646047196129376	1.36833322354256e-08	0.629942208582869	4.55032501074284	5.35631164316458e-06	0.312787584181349	-0.0388792259281363	0.0118536298291466	0.772000388062286	1.59607523045211	0.110471998079577	-0.272057169916961	0.414280334800429	0.0296479529184768	0.00122505309775508	0.778447409966505	0.436305298497132	0.79938178839849	0.530443070449072	2.39766065333662e-15	1.84499916898391e-05	9.23328225254799	2.62463328622253e-20	-0.253007846317947	-0.0711794041802246	0.0436831542164485	0.595446559725549	-1.81724023555573	0.0691803365970637	-0.776345395469876	-0.465573561247032	4.80655772102004e-14	0.000230750748312796	-8.43784451016603	3.23243242003119e-17	-0.708421623745575	-0.0174516648087832	5.82187134296103e-11	0.896547020884449	-5.01430413197938	5.32257407959303e-07	-0.218536059255346	-0.302718711022735	0.0827641153245167	0.0209028786493669	-2.89034885048769	0.00384814534192056	0.583106627745915	0.0754978690107906	4.28067700121119e-07	0.573255773929794	4.11483158351896	3.87462209946969e-05	-0.134814415270286	-0.384943328710341	0.288182762323098	0.00284762762714924	-2.9027691683644	0.00369879153280472	0.756565089181546	0.306713999498845	4.81585188127962e-13	0.0191927567715834	7.17864343523049	7.04065005440903e-13	-0.185227648615057	-0.149099849672626	0.142831182374671	0.263973064076131	-1.83823514076787	0.0660277637227854	-0.207497208820451	-0.426706984350858	0.0999242729553558	0.00083713246014917	-3.58452167605934	0.000337696519635633	0.704271079846151	-0.263467557290877	8.41415897565089e-11	0.04568531087286	3.44801785598618	0.000564716702746484	0.640197148300994	0.313358230049508	1.22509599202117e-08	0.016612183877687	5.93904133939179	2.86693573736793e-09	-0.818733004452693	-0.479629454600018	1.40699103599684e-16	0.000139241532006132	-9.18424717249453	4.14415860577139e-20	0.753648532579786	-0.022481717668948	6.64097934844243e-13	0.866969076370243	5.34492820418226	9.04528993549824e-08	-0.38127660164472	-0.428981081462646	0.00188087070424869	0.000779556561977993	-4.66268337205193	3.12112767224186e-06	-0.506859608281636	-0.14447346669159	1.92136721593363e-05	0.279246168659332	-3.87943438969794	0.000104699636238162	-0.520176307851677	0.0215026598947754	1.05527291381195e-05	0.87271328317689	-3.09647064582599	0.00195839250952882	-0.69443659574115	-0.150113279284658	1.9646051612482e-10	0.260703756584405	-5.56901941360887	2.56176945100328e-08	0.751899380314036	0.215227047174644	8.0353874364796e-13	0.104692770799187	6.59840108569506	4.15615625014229e-11	-0.164039468163183	-0.10530974112028	0.195235652086019	0.431429701237299	-1.48098081631047	0.138611685551652	-0.229968136589219	-0.0694380730579105	0.0675389083134278	0.604501084468215	-1.67174845352062	0.0945739351635292	-0.319498440709386	0.0516230696127548	0.0100691593801052	0.700350039275085	-1.57001571159739	0.116411456096737	-0.816393155453739	-0.103259785712438	2.01753202497889e-16	0.440499885877389	-6.9284865246752	4.25366679488654e-12	-0.577349167942776	-0.0711619268401677	5.9030696513623e-07	0.595537138143435	-4.04343751131624	5.26731993098495e-05	-0.280760654940077	0.12815546480818	0.024625601079639	0.337701085915971	-0.924457963143609	0.355247928239039
C6	26	darkorange	0.207991344656966	-0.0241708076886761	0.0991011915422362	0.857075268966251	1.04726848603506	0.294975766413743	-0.134354827427638	-0.135289665376447	0.362591437929937	0.387039583451176	-1.26459154357011	0.206017786020239	-0.0609679438980624	0.154834905400975	0.683935151863654	0.327538786143293	0.408501763117483	0.682905336392534	0.29075817619989	0.329040286790978	0.0197627024911739	0.0116688689758228	3.47533636070122	0.000510213169936394	0.0639643232529449	-0.191031813886258	0.615566354233941	0.150874013306351	-0.666792937003472	0.504904404875028	0.206508439287594	0.259565005270671	0.101587223941098	0.049111420526414	2.57221124776461	0.0101051211621722	0.212392502934822	0.276664016346162	0.0920011092294937	0.0355207652998703	2.70396633759185	0.00685172299335428	0.152773331116328	0.0294103576327175	0.228130706489357	0.826529971780134	1.0129876585103	0.311066055885412	0.16623578840135	0.501623310935956	0.189239849978825	6.03716975589597e-05	3.85235200826074	0.000116988682502432	0.14196649893072	0.471631243145894	0.263128750094728	0.000186105933893917	3.50593999951953	0.000454997775374623	0.133070265988674	0.439116201514622	0.294522948514716	0.00056400427555652	3.23833812844525	0.00120228224958644	0.131770178365967	0.388109226074004	0.30326983979895	0.00285311832215885	2.87979473554733	0.00397934156869134	0.122409984106221	0.446923562068587	0.33920185439904	0.000491869918733204	3.20103373884573	0.00136935497111373	-0.250862956537283	-0.0115498508775746	0.0455600324389595	0.931427408986452	-1.488323371514	0.136665634271753	-0.258354417803966	-0.34327344579852	0.039280510224953	0.0083379123202611	-3.36509876558226	0.000765162643512503	-0.327564300498415	-0.466112602088502	0.00823706290531402	0.000226414211276387	-4.56627948812515	4.96456756432015e-06	-0.360591709258479	-0.308119089433774	0.00342202980278656	0.0186203123492279	-3.78736081134129	0.000152255925780431	0.253774286259702	-0.391618562388238	0.0430281286232506	0.00236592752850633	-0.744633138571239	0.456493528957437	0.0234246101289364	0.247107579604918	0.854226368316721	0.0614749070850553	1.4656510666367	0.142743371492446	0.0470896322181119	0.0825654293324526	0.711757043114783	0.537785721578458	0.700270071379715	0.483758658688724	0.287973222462177	-0.0309610352712118	0.021027178690599	0.817536541581389	1.48615090742017	0.137239209476307	0.278387682935016	0.418056518942812	0.0259178482973746	0.00109286805181794	3.94849937117764	7.86426225872929e-05	0.283561051760847	-0.20085867170104	0.0231710429755483	0.130572309932525	0.54578950445206	0.58521063865233	0.260310123268589	0.559603834997121	0.0377648038668579	4.95340226287336e-06	4.82906633613704	1.37174708925993e-06	0.421477643815537	0.706457602424418	0.000523445650446083	5.79499646058403e-10	7.15956720204684	8.09321634863207e-13	0.306549635793964	-0.0275591859125955	0.0137513774310712	0.837295138757089	1.61762663025476	0.105743086453732	0.185229384190181	0.183822816696782	0.142827372018358	0.167192770575833	2.02723990103626	0.0426378843766791	0.319175658716929	0.250316643273896	0.010149314433141	0.0580727452934216	3.19472604399164	0.00139963630911755	0.152609353671561	-0.133217620665161	0.22863630894879	0.318802412528919	0.147246570620323	0.882937403138602	0.196852105159538	-0.114571511879709	0.118978233293038	0.391786918897067	0.501592728927342	0.61595403510393	-0.0283608501206628	0.159472101756348	0.823955998826958	0.231799812350958	0.693162722075962	0.488207439383361	-0.301488796541547	-0.281256238364574	0.0154779898355828	0.0324571538986364	-3.26193186657111	0.00110655736243123	0.312101749902496	0.460491666061122	0.0120505393396767	0.000275521709257386	4.43250168775854	9.31459731645542e-06	0.0750532440880024	-0.269782908327885	0.555576651302986	0.0405576592615497	-1.04512057660536	0.295967245105327	0.201881598298573	0.118444057718158	0.10965605656099	0.375871109263652	1.76938703070529	0.0768293084640782	0.0421849199272405	0.137317778182295	0.740663144349423	0.303999253907327	0.966252002796219	0.333918096940176	-0.00542112094076419	-0.18910031429658	0.966088556875313	0.155125605347197	-1.04299834255211	0.296949060398529	-0.244186250424586	-0.0811256516349278	0.0518309827263177	0.544923723721637	-1.81782587499938	0.0690907505311883	-0.0435157385151241	0.00750696981439787	0.732782585105617	0.955399492195077	-0.202714587548253	0.839358120685678	0.112256701722279	-0.317905586013158	0.377155408434737	0.0150221255721485	-1.11490951325721	0.264889199604708	-0.335693477497954	-0.406778346791928	0.0066919699072494	0.00153103727174721	-4.2290147363007	2.34716973070986e-05	-0.00182146621606765	-0.363034842195534	0.988602974850095	0.00509677515407574	-2.02290749798988	0.043082685367896	-0.209917921517326	-0.108396072936582	0.0959424075028587	0.417974738706565	-1.76225029234764	0.0780270182590053	-0.318069108523989	-0.370156983260578	0.0104283202890061	0.00423622289722995	-3.89086830803587	9.98861364336285e-05	0.235484942148463	0.18213185450522	0.0610426806888956	0.171200661012368	2.31082470680259	0.0208425392392403	-0.293403490368766	0.196776377564446	0.0186221918779698	0.138740035493849	-0.628055715908691	0.52996744171733	0.0913302304977668	0.120239784513324	0.472915405628199	0.368624625358165	1.14926839466382	0.250445326189813	0.368802764606013	0.178788613959098	0.00271087871999045	0.179329884655365	3.11126768425248	0.00186285988092445	0.233670561424429	0.274160796658928	0.0631209797697205	0.0372893966411986	2.81431215955354	0.0048881735907777	-0.113800039068832	-0.0657937992481104	0.370589060315351	0.623642033446709	-0.985020166787754	0.324614165135551	-0.34256102847387	-0.159725894139424	0.00559105046023825	0.231048150377027	-2.84013237789351	0.00450948161902083	0.0460250665150008	0.110560251394434	0.717998477457117	0.408685145495053	0.843869113358947	0.398742549413384	-0.296301911950934	-0.387190566473397	0.017437520388154	0.0026765345591743	-3.8622638349126	0.00011234114647289	0.249933246349409	0.486740365093216	0.0463939147690344	0.000106934325119945	4.23559585383459	2.27946438447703e-05	0.0121997628429037	-0.0928246074292646	0.92377627649201	0.488284025991464	-0.42467095760994	0.671076558060533	-0.346393446832656	-0.477864971534724	0.00504877766798505	0.000148535749336696	-4.76456620966461	1.89260366125128e-06	-0.384161635738342	-0.0807942797866831	0.00172486720153967	0.546573024937053	-2.68302686768955	0.00729591286482149	0.463654964489457	0.554134914951558	0.000114059452872901	6.39921001730152e-06	6.09841753701382	1.07123635218341e-09	-0.281853309790932	-0.471271851460922	0.024049137397346	0.000188516374728198	-4.32063226336126	1.55582767646008e-05	0.122048771037375	-0.395947167206778	0.336680789194677	0.00209374623510043	-1.53331456460611	0.12519836772976	0.273218017322004	0.262466646752063	0.0289320837151868	0.0465447680559905	2.98297833359763	0.00285458201341403	0.157513986422714	-0.0750870130827121	0.213848348030471	0.575350473872962	0.486291296946097	0.626760648880775	0.270987321908104	0.564756475013919	0.0303208047412094	3.87516271060961e-06	4.93289354952125	8.1020315707017e-07	-0.353614674508639	0.111366776961198	0.00415171022921205	0.405254020333206	-1.46592102686538	0.142669802846382	0.0432782988136357	0.165829013345244	0.734186619423872	0.213477990502099	1.12677741007733	0.259836603824819	0.0647968617071507	0.0774338588281432	0.610967246394827	0.56343303321944	0.771843214876583	0.440207293108037	0.314917484058898	0.294613667045954	0.0112597538667639	0.0247713684891991	3.42162136441583	0.000622489360492273	0.360202491422999	0.50600802281558	0.00345951524353174	5.07539559552839e-05	5.04892220217996	4.44309616722576e-07	0.307112515148405	0.0350739586397025	0.0135700104784532	0.793798750982454	1.95262287001655	0.0508642991620581	0.150399395763774	-0.160386912212157	0.235526428489499	0.229098314540863	-0.012289995517052	0.990194249175184
C7	0	grey	-0.846417427825172	-0.61395661888796	1.27816840122074e-18	2.97117705944535e-07	-10.7075904040376	9.37707254935098e-27	0.679520300309211	0.298475455759246	1.09314083335874e-07	0.0518796220244422	5.36584258796185	8.05721890901169e-08	0.222022394365088	0.0589375400325558	0.133636931145213	0.710820393152774	1.33486230378411	0.181921417403553	0.379947276612564	0.405781245055137	0.00195691548526751	0.00157648287766942	4.50535373762475	6.6262466867962e-06	0.349203001299719	0.17306397656665	0.00468124494066939	0.19389156375307	2.95472849279791	0.00312944321957174	0.123167130505148	0.261642677799113	0.332238362141658	0.0472621854753822	2.10670523456387	0.0351431381907172	0.194920058633232	0.346100895612299	0.122716150131657	0.00778528581253455	3.00960610110502	0.00261586695124081	0.144438339793214	0.0636654440113946	0.254821682491432	0.634937442130076	1.14720435840812	0.251297170697856	0.0684917682761819	0.383216977664549	0.590737929310175	0.00298558937027856	2.5187848378382	0.0117760592663593	0.096882529448404	0.388714433970652	0.44631159096536	0.002565776008575	2.71213921215173	0.00668505107355341	0.103706785475768	0.381667836526704	0.414783459036438	0.00311440540668749	2.70673762555701	0.00679479350487717	0.324419781219391	0.496191503273318	0.00948639333062409	8.66371194427756e-05	4.71284153356549	2.44286166961425e-06	0.0591896362728627	0.354842823810071	0.644942282930641	0.0067607860666344	2.27266880561893	0.0230461458434924	-0.145875336153902	-0.0836037756821192	0.250075073964507	0.532666411792669	-1.26145993843578	0.207143184947645	-0.24462727537078	-0.265223278682426	0.0513961108745471	0.0442091563332962	-2.82801505061464	0.00468376044632307	-0.329237816112942	-0.404063937922946	0.00789570376789259	0.00165759266059667	-4.17141567514333	3.02713079071328e-05	-0.301184230236283	-0.336195427860417	0.0155875864283395	0.00987336340091276	-3.58153198182046	0.000341585312639271	0.224129575115915	-0.304605368756641	0.0750066899427394	0.0200798738996169	-0.39519452596226	0.692699332237351	0.214140502327067	0.137150431147366	0.0892943621668249	0.304594600937307	1.94136115122942	0.0522144869792393	0.0766216207334897	0.445977906562661	0.547322277750456	0.000450417992242101	2.96561489797442	0.00302078484258524	0.157517921738999	0.0740918659977547	0.21383675960136	0.580438642243369	1.27716322733357	0.201544626448433	0.245102978444275	0.332235946317846	0.0509303893642529	0.010834839333576	3.22039792420325	0.00128012771760494	0.223815075461664	-0.285200713986542	0.0754269028896945	0.0300045307412157	-0.284572528382628	0.775971660550853	-0.216802090959885	0.398660883856582	0.0852935626318425	0.0019377036905276	1.00674169569613	0.314058919476504	0.228825678688553	0.579869308732091	0.068951166948277	1.84078891867939e-06	4.80139133870734	1.57567001637504e-06	0.225569624259218	-0.0490218833438739	0.0731063588784107	0.714788775077219	1.01828698126561	0.308541593478672	0.248262104586637	0.0535891823799403	0.0479243069053933	0.68950564969066	1.695601066782	0.0899614556237544	0.320332885695453	0.162702467413368	0.00986448858006235	0.222357996528676	2.71725856310478	0.00658251614359245	0.0723254379650641	-0.243024011024584	0.570072773425069	0.0660343671501231	-0.908820227481717	0.36344502755576	-0.128466799028936	-0.145760100359391	0.311691935296889	0.274941121788584	-1.49607011811702	0.134635383914721	0.235158362221941	0.127307587571559	0.0614126280879556	0.340933578052542	2.01159838808765	0.0442622894663412	-0.273092722958341	-0.240749653193687	0.0290086444630039	0.0686889716159429	-2.85953581196249	0.00424261512286986	0.231634318797258	0.297977751439104	0.0655209620880011	0.023098135498284	2.93959590777937	0.00328640543454983	0.573637734950834	-0.309752229002014	7.238360796604e-07	0.0179732818772856	1.94063237455117	0.0523028843155581	0.214456680708429	-0.0160296336357332	0.0888115170329185	0.904936130747935	1.12804385988966	0.259301396530893	0.12140249192308	0.246147990673797	0.339264895774538	0.0625228453423833	2.00908891812998	0.0445277046899379	-0.0784362125056852	-0.100697275505596	0.53784655715249	0.451986024667051	-0.972265182633702	0.330918640318678	-0.151320908754491	-0.140253262447424	0.232636149072443	0.293678455172867	-1.59611469250516	0.110463188950205	0.104144225649566	-0.0265079832723422	0.412807309124971	0.843421578081439	0.441660682896494	0.658734764792669	0.233077897795527	-0.28193903826525	0.0638120823853649	0.0320210241827252	-0.211390736458146	0.832582384661204	-0.323495024142087	-0.430576059723381	0.00912134181584299	0.000741334370010096	-4.30552487751207	1.66590266822344e-05	-0.137656334070313	-0.37088460061958	0.278045774434802	0.00415597895223887	-2.832102203928	0.00462430652360634	-0.172545498780016	-0.110674263965595	0.172753710574793	0.408199094067833	-1.55844257596569	0.119128370519187	-0.282989986540131	-0.0654744194252538	0.0234616034342173	0.625331618926384	-1.96678063257481	0.0492085063131433	0.244501930190054	0.134184190428345	0.0515194031158431	0.31527204373451	2.10381715586883	0.035394399693045	-0.268796440672588	0.0504502828638588	0.0317386908731856	0.706847300388175	-1.26710235305878	0.205118694310001	0.553997948994209	0.126521666235955	2.04501149555692e-06	0.343947021304901	4.14811295239617	3.35227005397478e-05	0.221533843186966	0.154257296310694	0.0785313172309213	0.247619492683975	2.07706340002041	0.0377957080457077	0.250892461202579	0.531925544856719	0.0455337719567318	1.73072707581538e-05	4.56432386433586	5.01106707948802e-06	-0.0688555349825054	0.192534766710259	0.588762700595096	0.147625975067994	0.647695693105187	0.517181790423652	-0.112410822722471	0.185677385726764	0.376496551312696	0.162876446964934	0.365509532818324	0.714731092188295	-0.08686247692518	0.118090990915915	0.494925638383985	0.3773058751888	0.142956399766271	0.886324615376472	-0.255963274211349	-0.412255454673788	0.0412018070043693	0.00130169723537271	-3.77695111818112	0.000158759874792738	-0.144488246781675	0.254506909134436	0.254655814865825	0.0538611900854399	0.566840567491209	0.570822505972746	-0.0658078036506929	-0.0178722072457673	0.605402680651647	0.894068191647834	-0.461513547335575	0.64443020413132	-0.22395100024329	-0.244168026573017	0.0752450600478899	0.0647305254254322	-2.58705391278983	0.00968004450994934	-0.28721235805472	-0.020650878673683	0.0213843694607877	0.877716076397084	-1.75470511052904	0.0793097614297182	0.155352944093951	0.470544207374488	0.220278929348081	0.000193484289876182	3.57476555324754	0.000350541866615299	-0.272669914775617	-0.510544266388644	0.0292682568493593	4.23067450899964e-05	-4.53913932017218	5.6484307952647e-06	0.138791731136414	-0.290315405769644	0.274062899773632	0.0270568059823628	-0.803906836219411	0.421450781662883	0.206524955163048	0.200890202176096	0.101559271466453	0.130510669352907	2.24432985706906	0.0248111858873178	0.389277621536668	-0.106194937982728	0.0014765234311597	0.427545888714295	1.7240060398303	0.0847067528209323	0.30677483587853	0.296729926088115	0.0136785660099838	0.023707285337325	3.38370632988103	0.00071514450712687	-0.254397816147993	0.179470950240017	0.0425012320114066	0.177648492237433	-0.488158664509245	0.6254374606318	-0.303411715953459	0.000376357863522738	0.0148011948452871	0.997762846394883	-1.74223864518159	0.081466694378572	0.606972595819897	0.290140467269519	1.05495164107477e-07	0.0271534522618498	5.50101649573795	3.77607875667403e-08	0.00531436632734431	0.0431012232795206	0.966755971983715	0.748018746700444	0.257801041505704	0.79656046064745	0.243084711956848	0.365536284973071	0.0529302815034792	0.00477846270170014	3.40911134932369	0.000651748714654995	0.043681655884425	0.229984361902565	0.731801995601704	0.0824322579732947	1.4824908391744	0.138209739330796	-0.283585311583324	-0.28541707497989	0.0231587672691581	0.0298746114794364	-3.1768550726921	0.00148881415216907
Card6	2	blue	0.217876646608962	0.23597699441156	0.0837189604126849	0.0745368210872493	2.50550393161613	0.0122277038870352	0.0903107510883045	-0.00772168435920785	0.54156529701546	0.960805252721239	0.399336335513397	0.689645397258308	-0.550271189350404	-0.111797135655792	6.14733232309508e-05	0.480886488625743	-3.43715549885015	0.000587858007299568	0.0815304172448676	0.198896307368985	0.521876378516865	0.134452037434722	1.52162970178731	0.128101890943304	-0.116747372398339	-0.309962645926859	0.358243127866909	0.0178913273412601	-2.34894770661155	0.0188265506691445	-0.363723998734922	0.0385686841466007	0.00313325366957501	0.77377301984581	-1.91808283489591	0.055100508613639	-0.278530705979054	-0.0964079623266916	0.0258383745046401	0.471575727256064	-2.10460570059961	0.0353256449995975	0.0273672629903767	0.0969365275917809	0.830029933802854	0.469137391987276	0.666968185091415	0.504792455538033	-0.197137004930595	-0.129220601262929	0.118434486175726	0.333667552556581	-1.79978787315887	0.0718941395164376	-0.291097236219674	-0.109713977077692	0.0196132734148954	0.412303395729239	-2.25191719759971	0.0243275051321675	-0.130202836913439	-0.0912003114223871	0.305143149206915	0.495958721021414	-1.21300884601749	0.225126438449093	-0.345499219767643	-0.0593440817147685	0.00554803365619792	0.661024808517904	-2.30152234957113	0.0213621235863222	-0.278802849236827	-0.107315901997339	0.0269189568249331	0.42686614606897	-2.1465496682815	0.0318291505663976	0.348468567994473	0.48398955875571	0.00477496444984708	0.000118513534620829	4.81986582251695	1.43654806144902e-06	0.307958407396603	-0.371202257814027	0.0133013309349916	0.00412136944679886	-0.290562010907226	0.771386317938892	0.423683300871477	0.0725382013750709	0.000485684368724852	0.588423236350007	2.90210229265604	0.00370667482717911	0.451584828990087	0.412951834745714	0.000180038458988679	0.00127486606558849	5.03361260361299	4.8132187257191e-07	-0.380507987736976	0.00663489172022514	0.00192451024101554	0.960576319889196	-2.19563524577484	0.0281180613895725	-0.409169334955547	0.252278762395517	0.000787640588823452	0.0560686621203691	-1.05543606024355	0.291225937974827	0.0191411428404228	-0.110669745517422	0.880666155470348	0.408218350462259	-0.481431388508182	0.630209932600275	-0.351292192158176	-0.525034774819948	0.00442347009265413	2.32380118470569e-05	-5.12925860438271	2.90885514824033e-07	-0.523476355094123	-0.0952827641452059	9.06074632655013e-06	0.476788963665867	-3.74124217294146	0.000183112967608309	-0.396619624115552	-0.302450672067096	0.00117613776871077	0.0210220919322341	-3.98849280523395	6.64944192637049e-05	0.406459123481651	0.240161056081704	0.000860015597656299	0.06938969123974	3.69785051962196	0.000217432860154137	-0.284612388269878	0.149316290933602	0.0226440861012203	0.26327252848245	-0.833591383894979	0.404511282535992	-0.538087052660355	-0.504557684255116	4.52460128204131e-06	5.37665339315982e-05	-6.28769212919532	3.22220112009342e-10	-0.342219563874766	0.446064119368408	0.00564176610572427	0.000449133591826208	0.553246389502404	0.580094705503663	-0.23287231377171	0.0109171144565533	0.0640532324022985	0.935175740583584	-1.26303898589873	0.206575169321427	-0.340757956770763	-0.210187957394156	0.00586345290177961	0.113274489875218	-3.10531413715013	0.00190077036577278	-0.0108021851775759	-0.395940989342649	0.932486617790625	0.00209411390089131	-2.27636555127929	0.0228241397151637	-0.520778195055528	-0.183677824308817	1.02646012845931e-05	0.167533716249396	-4.1979544673377	2.69336766211786e-05	0.322016751828244	-0.415008697339393	0.00946245828862459	0.00119849124192334	-0.477924419377173	0.632704000260428	-0.36972157780444	0.27294165772896	0.00264013541571964	0.0381768218259205	-0.679022575732688	0.497123557708382	-0.560506147702647	-0.305984564948938	1.46024351121436e-06	0.0194957886280883	-5.20026577119636	1.99003761405909e-07	-0.214749257220307	0.504326067844645	0.0883665454920462	5.42626190917872e-05	1.72268577551989	0.0849453640241109	0.0187786912179737	0.340392343486859	0.882909780497593	0.00893583143585743	1.98059697225597	0.0476364887616297	-0.0241554934975934	-0.467755974158479	0.849730057336774	0.000213648505075461	-2.81833634212279	0.00482732131232891	0.393204600809741	0.177192692758997	0.00130823185168075	0.1833073904221	3.26149739766666	0.00110825449809839	0.00535052100684776	0.314231210643485	0.966529935350591	0.016296242767666	1.7507636207332	0.079986635444343	-0.533914301784263	0.169909378607615	5.5353967240131e-06	0.202267630028579	-2.40830356959607	0.0160268482903845	0.357640669292933	-0.283456644776989	0.00371546948542686	0.0310691518793517	0.541196191012658	0.588372362613028	-0.00604399418288986	-0.330183267053326	0.962194916063645	0.0113644126968714	-1.84881689703227	0.0644842566333763	0.428126637911059	-0.103300698604161	0.000417035174526671	0.440317829796288	1.99923966864049	0.0455824283947974	0.373939430287137	-0.00395592417889963	0.00233606002236168	0.97648840144553	2.16717140364579	0.0302217869939997	-0.220228184725103	0.261022464824281	0.0803532487743792	0.0478081425084732	0.167317941966821	0.867119887488552	0.522994210155166	0.373631544997125	9.26572214433343e-06	0.00386499743982454	5.30946354012432	1.09948374929853e-07	-0.598902010292602	-0.0597085240112824	1.7158281123731e-07	0.6561569173521	-4.16606195631016	3.0990651080811e-05	-0.475157335422277	-0.466498838216198	7.26476547807946e-05	0.000223352869364845	-5.55223266340521	2.82043854084836e-08	-0.324012977944317	-0.112736626831973	0.00900438176843718	0.399464941276713	-2.47055395096684	0.0134903968199683	0.0871236924957734	-0.377713128032989	0.49362424301011	0.00346586988276546	-1.61647056525505	0.105992612406603	0.289823482517995	-0.238923856550261	0.0201796673206009	0.0708811827334775	0.372091561133156	0.709824679220341	-0.129455817899551	-0.21397992271809	0.307950101443652	0.10676836223634	-1.87489443733315	0.0608072474932505	0.492787504766293	0.306482381208135	3.52415461358695e-05	0.0192885419017342	4.68071763317543	2.85872455362741e-06	0.00968848759671765	-0.0818748874196734	0.939433390093	0.541203522118049	-0.380268267033121	0.703746288603768	-0.232323758603132	-0.480968047620385	0.0647002815026202	0.000132549442705714	-4.09161296492417	4.28383181332149e-05	0.337925190457817	-0.0641060186818484	0.00631500707729187	0.632592356702146	1.61876913503731	0.105496945377916	0.483072972268244	0.295957747294282	5.27584224012653e-05	0.0240909879706189	4.54847770321836	5.40353671050723e-06	-0.266950751728481	-0.218384856780983	0.0329758284770736	0.0995765850414333	-2.6977152368483	0.00698171347935636	0.481766855452998	0.293767769391774	5.56482426925918e-05	0.0252078125957696	4.52630800365683	6.00230807070159e-06	-0.146719954235745	-0.0443190027957653	0.247313467630227	0.741144296109722	-1.05750861795319	0.290279523602802	-0.348745962566736	-0.249343311329791	0.00473937382745407	0.0590881662414808	-3.37456346263304	0.000739328668489545	-0.439051664184671	0.0990512404066501	0.00028415021843255	0.459450187627679	-2.09687130594907	0.0360049692290895	-0.452577698979176	-0.0843998764630278	0.000173514547351815	0.528757752591385	-3.16438663443045	0.00155410192543564	0.498073475384943	-0.00472242967887143	2.81483074402239e-05	0.971934440712257	3.01913464021609	0.00253497845927931	0.56535768777821	0.177477886332728	1.13070395925692e-06	0.182591977207609	4.51629253810717	6.29317121058598e-06	-0.508897132457074	-0.181291390275321	1.75587906859807e-05	0.173218554201751	-4.09487973600547	4.22387585077914e-05	0.147814688566164	0.127936282498161	0.243765171917319	0.338534866188152	1.50977650365824	0.131100462446887	-0.126148536900454	0.118524967162979	0.320576899959592	0.375542777824396	-0.0759899289014392	0.939427110603345	0.0938704726801154	-0.301965330079769	0.460639467976813	0.0212394198947453	-1.12506732501991	0.26056050615523	0.5215219383138	-0.157331476877776	9.91868611651304e-06	0.238206980335141	2.38105792051639	0.0172629973896924
Rpl37	13	salmon	0.0489711982706689	0.0572939694419556	0.700771798902632	0.669240540227673	0.576381943444237	0.564357046472445	-0.224451699833834	-0.240685733608879	0.125103683201246	0.120010649212886	-2.20663284038586	0.0273397206925961	-0.155897886958041	0.261736756509325	0.295368480786627	0.0940541930420629	0.452838751434176	0.650664857291847	0.0351316024412637	-0.0554937039380118	0.782856413815414	0.679059788004168	-0.0982620524406412	0.921724210078345	-0.0876200684324073	-0.159329778893843	0.491156194560167	0.232222071277962	-1.33944099859196	0.180427150012078	0.278296716243914	0.169169581736371	0.0259685030630116	0.204268518352035	2.49531139000326	0.0125846638631203	0.171562227306729	0.109522852059408	0.175251459091713	0.413123101820827	1.5466334851409	0.121951650486337	-0.23364289305419	0.40599467150795	0.0631531088871557	0.00156665501935867	0.954264565330229	0.3399497397823	0.377483444981126	0.116450859194111	0.00210517403939572	0.384013881022294	2.83008807257143	0.00465351921597784	0.224918282505494	0.250759514468013	0.0739610732424922	0.0576154164401968	2.62987949262114	0.00854151398791546	0.187978650694619	0.200592968552743	0.136886556763356	0.131092620020647	2.13524545066325	0.0327409661168632	0.222637154668257	0.180087100424735	0.0794602462104291	0.180084482033043	2.20529286160575	0.0274335504401371	0.275422777672548	0.201432411827033	0.0289057115822979	0.132958336302053	2.63235051277429	0.00847963297235759	-0.676895997841318	-0.66240549461954	8.22392587819696e-10	1.48379332710549e-08	-8.802081488011	1.34301605959806e-18	0.0328117023781436	0.656680185429966	0.796878211675752	2.17479569315668e-08	4.34692410341916	1.38059964660246e-05	-0.205650719773573	0.142259242905718	0.103047111831466	0.286758795128168	-0.403673083755935	0.686453135155826	-0.409209363929991	-0.322189235805331	0.000786614253402663	0.013645397274293	-4.18791867643715	2.81524351632188e-05	0.452740598428733	0.133323092040724	0.000172465119649479	0.318415962083251	3.42756481961707	0.000609020889913842	-0.21173098907333	-0.453597592001335	0.0930420655748478	0.000348925231167698	-3.78568598784894	0.000153285137861211	0.261099507566241	-0.126962449344643	0.0371669234961576	0.342254903406447	0.812729299451737	0.416373278776807	0.769551911188836	0.826841819654023	1.08824573235545e-13	1.28562745565103e-15	11.9085777821286	1.06783045123337e-32	0.28940066726936	0.0197273139749696	0.0203707301485106	0.883145846030938	1.76310462253467	0.0778828457507066	0.43848624757562	0.134806104221717	0.000289941053540149	0.313013785615329	3.33652241001919	0.00084833589051899	0.10559793308985	-0.127531790027125	0.406279359013176	0.340076947861054	-0.0883849870976283	0.929570693156	0.218319364154437	-0.208732489624349	0.0830769404322439	0.115850897073516	0.114452777367342	0.908878878532441	0.516770855302752	0.778612412990258	1.23299046146653e-05	6.25770911352449e-13	8.69722074522214	3.40111416279142e-18	-0.25808607405889	-0.721095777379176	0.0394923589609311	1.72397953686313e-10	-6.28507136753711	3.27703113944238e-10	0.281563672886559	-0.146119828832599	0.024200821094635	0.273745407631128	0.832429416445993	0.405166603666346	-0.0299237835758858	0.0119054867724613	0.814422485044076	0.929321265516695	-0.103657440276706	0.917441202381141	0.778471683026385	0.947687268922972	3.70002102184541e-14	1.8877396639482e-29	15.3688140909734	2.64974949913095e-53	0.221429082999506	0.0896731371146756	0.0786762799206701	0.503231227161378	1.72941246516007	0.0837353006451598	-0.0338839713176773	0.736707622249611	0.790389025921764	4.33640701815643e-11	4.80243018457407	1.5675148057029e-06	0.00458512945951768	-0.468348007341888	0.971315644214243	0.000209213090427229	-2.66230055055209	0.00776085477777459	0.13035785238578	0.100833076112662	0.30456275421497	0.451373212138708	1.26533334593526	0.205751857774047	0.138923795463613	-0.653192064987708	0.273602111264046	2.73437099992435e-08	-3.35331958177717	0.000798484520035621	-0.26684348251022	-0.626857124392054	0.0330489505027109	1.40643958114204e-07	-5.41829354572901	6.01705670042084e-08	0.527122383301816	0.711055778755498	7.64210580305781e-06	3.99159377769508e-10	7.96937424992445	1.59479814132637e-15	-0.540021068054332	-0.378888888037189	4.11713559313502e-06	0.00335788062436857	-5.47400996881949	4.39964298242647e-08	-0.627690799264327	-0.706174660954076	2.83858647214467e-08	5.92809361986595e-10	-8.76070223937837	1.94037734775377e-18	-0.0385512158051484	-0.120232866339312	0.762313872084544	0.368652379648714	-0.854055594263499	0.39307418654387	-0.254993268275069	0.140110155365057	0.042003041897644	0.294176234349291	-0.7054703313018	0.480517588998491	0.0947724269689624	0.2014436835966	0.456322898672748	0.129432212977911	1.60997872222287	0.107402501517367	-0.279047330110693	0.110181106063698	0.025553011559353	0.410303903780398	-1.01059195878872	0.312211766068645	0.0198483710980165	0.108985026048738	0.876291021293785	0.415434789145299	0.689519806649768	0.490496213351517	-0.260034716264711	-0.626782563269708	0.0379752663519974	1.4126708169005e-07	-5.37690670328478	7.57764133004136e-08	-0.36763980608813	-0.432588416359572	0.00280283952101523	0.00069552864562005	-4.59780941409255	4.2695627860455e-06	0.186568431032767	-0.0102559454165861	0.139910194018171	0.939094000059177	0.996808354668893	0.318857542184042	0.40508487804146	0.620381044284201	0.00089896624840323	2.05593162259807e-07	6.23220660630523	4.59910352611028e-10	0.271975075172383	-0.0834462852761514	0.0296991365967251	0.533441332875974	1.11079538852113	0.266656431881747	0.375035226640205	0.431677773419493	0.00226236586686512	0.000715930176963476	4.63964663140212	3.49005431452807e-06	-0.216646069308906	0.0286038681092937	0.0855241184422122	0.831216194973608	-1.07425721192481	0.282707416660343	0.45838984211468	0.533987937665312	0.000139479762417835	1.58263565489682e-05	5.90973835529917	3.42651541221186e-09	-0.390263343252108	-0.216377906160642	0.00143254500972348	0.102805175880257	-3.45788751006656	0.000544428654656035	0.639509256092996	0.12044029129121	1.28431691724278e-08	0.367820783105317	4.85712605472725	1.19101777416499e-06	0.471549501203444	0.718016465865352	8.38344137469843e-05	2.23883393221691e-10	7.63211154245298	2.30939484788212e-14	-0.248216233715488	0.290176072464881	0.0479668909391	0.0271337584077477	0.169391781963096	0.865488487144327	-0.502317722026258	-0.415124394289017	2.34374183358154e-05	0.00119431998261677	-5.41335572908538	6.18544341054505e-08	0.458667415679577	0.394713747287458	0.000138019341136748	0.00216830368781614	4.96803085656899	6.76362021299407e-07	-0.284770502944684	-0.00269743921261529	0.0225657206518089	0.983966859788822	-1.64488219187638	0.0999941080147741	0.218337464699893	0.347733062778412	0.0830507744278262	0.00748103829079818	3.1556296418776	0.00160152075749228	0.160947669337203	0.132367586501223	0.203904540621162	0.321927865024329	1.60853669341474	0.107717686557564	0.304621118490984	-0.0743154615737455	0.0143886930061599	0.579293617464755	1.3576827643506	0.174564368157984	0.454786172762035	0.0985502858197543	0.000159773518967618	0.461735088308837	3.25537983415034	0.00113240805650918	-0.302341693436322	-0.0648977707714097	0.0151745926807165	0.628387060630478	-2.0815608495197	0.037382600595365	-0.0382646236001818	0.155844529500783	0.764029468670178	0.242728557979934	0.618274514726693	0.536394398392709	0.10479021820933	0.0963321524609106	0.409898992511783	0.471926003860963	1.09692449091837	0.272674401702689	0.0390813558996551	-0.214856070647125	0.75914335742346	0.105306903920426	-0.937200394888273	0.348655486707817	0.30342835195319	-0.0414236611314853	0.0147954524266131	0.757520612037527	1.52501324783156	0.127255793373667	0.179158788012175	0.100153694594966	0.156625750034866	0.454443558846895	1.54014324060883	0.123525441649273	-0.0338043980839639	0.0683923656403313	0.790870108510693	0.609967239350178	0.174177567259932	0.861725914784304
Snord72	13	salmon	-0.11357684992161	0.0693327146214968	0.371534342789557	0.605050847726656	-0.267645702588484	0.788972048328064	-0.0648618297594049	-0.203128702596292	0.661391907455149	0.191408945014815	-1.24418013758159	0.213433272236682	0.0707620356794543	0.153733994751327	0.636462764971723	0.33103191033994	1.02922949387579	0.303371845889028	0.131159971734763	-0.157083457315804	0.301570959615024	0.238957121146707	-0.103648142772058	0.91744858097247	-0.0779716614371541	-0.096378704398973	0.54026475022621	0.471710895871182	-0.946586927845121	0.343849307637711	0.270340550924681	-0.0288278049977691	0.0307337465571216	0.829914384514366	1.39097324744062	0.164233539339857	0.335965327801334	0.13903857567347	0.00664502002443311	0.297921065161257	2.68666221738165	0.00721698948201354	-0.258327637388253	0.156259245475921	0.0393016101283924	0.241461608902181	-0.637970907856286	0.523492617967838	0.231018159332898	0.179406168051224	0.0662614784028328	0.177807634128688	2.26961350472499	0.0232310435159751	0.236113662480031	0.213461987705347	0.0603355418956556	0.107639628576544	2.48708207415101	0.0128795681699591	0.225370879083482	0.242698990889622	0.073366319620895	0.0664086101099683	2.58711661139026	0.00967828322663827	0.2930198090336	0.0686771070481758	0.0197739675748649	0.611724336803705	2.02782598884395	0.0425780109133169	0.203640384373193	0.204621752712132	0.109420780978876	0.126800712212133	2.22899504295033	0.0258142346090586	-0.45673290581791	-0.3502524627237	0.000148496895491757	0.00703176238329769	-4.68115240380877	2.85266760358702e-06	-0.380431856310862	0.294723104639741	0.00192888172774469	0.0247153717073397	-0.623056230340344	0.533247571194943	-0.512708172234134	-0.0564111882438939	1.48134346831523e-05	0.674048774455034	-3.45238120513336	0.000555662092102948	-0.558632077322696	-0.302469313923062	1.61013732927344e-06	0.0210137821550541	-5.16457664455852	2.40983719313111e-07	0.503578776692126	-0.0642467762880956	2.21856302142569e-05	0.631843889327646	2.7446077349056	0.00605832652157858	0.0391265507269013	-0.296526580127762	0.758873250550369	0.0238078260343766	-1.39969074310408	0.161605947019344	0.24887375797851	0.0184870179153547	0.0473594369824745	0.890446092380882	1.51322691378338	0.130222030045688	0.528541302103236	0.393549473092901	7.14827889071617e-06	0.00224084408401074	5.4757356338444	4.35697753542581e-08	0.379285571659099	-0.0272218709188339	0.00199578539022264	0.839259992873748	2.07871004008486	0.0376440096095271	0.549016717870163	0.0802385256730105	2.63377257540723e-06	0.549344508495461	3.86065559814705	0.00011308320159981	0.0789263627933652	-0.0487610903642424	0.535300870212935	0.716241984476032	0.182135078562457	0.855476720408792	0.430847776928851	-0.000836298846924977	0.000379483891455513	0.995028881364969	2.56196463996039	0.0104081914736129	0.420053271104734	0.376037916279146	0.000549229303154219	0.0036250415069666	4.58545967513322	4.52988700658372e-06	0.188937965011935	-0.353536840839868	0.134857984373553	0.00648157176205424	-0.890349998416968	0.373277982014385	0.509826482476961	0.122692042140096	1.6848837323946e-05	0.358866488913876	3.78435386353868	0.000154108426755959	0.155768484475321	0.00476734263237579	0.21903202234353	0.971667630175542	0.899627264091755	0.368318643018223	0.201468330473588	0.400400709091573	0.110400136401922	0.00184320874505721	3.38154979541231	0.000720781677119964	0.156592758852042	-0.0513207727063609	0.216573283748911	0.702022752587739	0.60730197932644	0.543650525031127	-0.419889984736791	0.257921986413244	0.000552257626615291	0.0506152585465604	-1.09557288201473	0.273265734527193	0.322694474353681	-0.24334254209985	0.00930471781066314	0.0656692382950012	0.549255711481155	0.582829976380069	0.327330409021823	0.0772553329411623	0.00828578291147844	0.564335516280083	2.30173625092892	0.0213500505459121	0.40324386802926	-0.374082875434965	0.000953645035386697	0.00381895098446756	0.299894825752163	0.764257381240841	0.124877443306497	-0.287426136150154	0.325516348083585	0.0286905352349268	-0.866069474793698	0.38645206368236	0.0241031515828901	0.346095471391804	0.850051902128314	0.00778631464180818	2.04446460863457	0.0409076702716183	-0.472925845964126	0.0332423504881482	7.93917564306939e-05	0.804348333195295	-2.68493097224703	0.00725447872014265	-0.174450924940684	-0.165244058317964	0.167987567664535	0.215120148326373	-1.86381974572102	0.0623470218703782	0.145200374273433	-0.177129293831428	0.252297014025199	0.183466701910971	-0.133075273190832	0.894133850333554	-0.489723213963116	0.0813138082439012	4.00777562623502e-05	0.543988303771237	-2.55140567713896	0.0107289360846579	0.013067259475902	0.114018316318793	0.918374058040172	0.394092522801065	0.678722825023141	0.497313501032721	-0.413715156041842	0.185539963887006	0.000678532934129084	0.163193449571626	-1.45700153021939	0.145115957820529	-0.316129422453339	-0.0568853661294635	0.0109334742574256	0.671464449787337	-2.12389128381827	0.0336792354083633	0.248090163954764	-0.133977523554234	0.0480840870734378	0.316024780216629	0.697511162535085	0.485482956140673	-0.485176261658049	-0.2035620989906	4.83948305354801e-05	0.125366621504829	-4.04183211422177	5.30351991879598e-05	0.323211341241975	-0.120227204638121	0.00918595971052247	0.368675094170062	1.22720096505055	0.219747066814275	0.478030109834408	0.29009833725233	6.47432227002046e-05	0.0271767706087051	4.4780515877576	7.53274005746645e-06	0.493515034635747	-0.00208571851092803	3.41756518343111e-05	0.98760250175043	2.99943428227605	0.00270481467085393	0.0103320011972217	0.226336816384257	0.935418843913103	0.087551886257046	1.27629404210066	0.20185159549678	-0.401643528527736	0.130211568127885	0.00100359771339875	0.329942163321373	-1.67673069808344	0.0935951548509274	0.210228285700128	0.2079551754639	0.0954409757211522	0.117245097696101	2.30489999887441	0.0211721746820255	-0.54527020824022	-0.0750049112116975	3.17735524161045e-06	0.57576948196159	-3.80302126369511	0.000142942081198401	0.324733170910918	0.189785640326515	0.00884392572327199	0.153607061209649	2.89251837435006	0.0038216682758354	0.109122816987286	0.281574604754663	0.39070251713161	0.0322531893916379	2.14131471796341	0.0322486670264972	-0.509709179749519	0.0891687230914219	1.69369528636905e-05	0.505645262288814	-2.6578656994797	0.00786372228522414	-0.578087202125342	-0.331352283541858	5.66678228663098e-07	0.0110601418543447	-5.49452488453551	3.91763684987145e-08	0.478134091440373	0.242439082900946	6.44726001158678e-05	0.0667091013851421	4.20729640939215	2.58444059254363e-05	-0.519679813416345	-0.0389531994151954	1.07960544771577e-05	0.771578303596382	-3.4127063846581	0.00064321202056929	0.121848878706859	0.0415622929089343	0.337478723643969	0.756734014550658	0.901867387876525	0.367127317151423	0.330328543759012	0.219607964287566	0.00767993197409795	0.0976479066625421	3.09213710836149	0.00198721040511975	0.439466117776094	-0.0829163381641818	0.000279972846044591	0.536052967047491	2.18582306337837	0.0288285527364401	0.565877581187868	0.182607645731652	1.09986873143439e-06	0.17006594021172	4.54860246067304	5.40033486619821e-06	-0.503069568867012	0.138758033884077	2.26834324501464e-05	0.298906564818416	-2.34223555544429	0.0191686126044979	-0.151489281178704	-0.11878979839874	0.232110721601563	0.374469295538099	-1.48155754418955	0.138458062787536	0.283375915002646	0.00485483029947329	0.0232649056235517	0.971147908567645	1.64785186168211	0.0993830736924824	0.0252935412555399	-0.0946589825045119	0.842738451434756	0.479692224657002	-0.361533867707519	0.717700391847738	0.478496100630901	-0.00409599963323999	6.35385593625676e-05	0.975656125536276	2.87930914905914	0.00398547439949964	0.25372279932661	0.136535714184417	0.0430718758805353	0.306787951856699	2.17122942266011	0.0299138343001983	-0.0578225770750589	0.000119692831714053	0.649941421508568	0.999288518766951	-0.321668650147959	0.747703730111366
Gm10250	0	grey	-0.00310780950239895	0.0697457646790018	0.980555479398992	0.602896791023284	0.352356469829311	0.724570943263327	0.16266687227405	-0.246210837522347	0.269307245551555	0.111486543568891	-0.351034075405407	0.725562784579509	0.0104580110580051	0.299938288613164	0.944378518279588	0.0536250368695487	1.43351899101828	0.151709575639239	-0.0441843652556031	-0.365732526945158	0.728833542744953	0.00475424753510579	-2.27539475773762	0.0228822595730711	-0.000620192898043822	0.216483913203076	0.996119301408649	0.102632640501875	1.16048790652897	0.245850214695495	-0.125963998091689	0.0548213668914346	0.321291033506675	0.682740680761839	-0.414704398124493	0.678358312311689	-0.118054482702718	0.133627122373381	0.352849617676223	0.317303656581825	0.0509636831914178	0.959354459537796	-0.160624052644882	0.300252982788356	0.204827457999903	0.0220214503445899	0.737165648437819	0.461021620662131	-0.0571688799430575	0.0715879352507117	0.653644982209745	0.593331042852974	0.0608065512412476	0.951513272842311	-0.151390124827325	0.1495805904935	0.232420051987074	0.262418788518196	-0.0519443024514621	0.958573073651167	-0.104896578493067	0.124754467717662	0.409421291023127	0.350783154952784	0.0773998570682064	0.938305454486109	-0.10353544273829	0.037133603214623	0.419375986199627	0.783903243677191	-0.379029705966673	0.70466580462769	-0.104428711618495	0.151739536457959	0.415353178503806	0.259840893207816	0.223085109947166	0.823469266896572	-0.154212776708692	-0.290521275949109	0.223725702953146	0.026943441368763	-2.4484019282234	0.0143491487581563	0.162241349221095	0.360879079893981	0.200244612248342	0.00538590482452876	2.91101395216685	0.00360257930192705	0.138131412517657	0.0141919890845536	0.276374588117219	0.91579228094927	0.849133361135989	0.395807088706999	0.0368120076656958	-0.185192551091986	0.772742339719244	0.163996874068631	-0.786332803911449	0.431672539051099	0.0977186637986054	-0.00479760145259355	0.44237859372758	0.971487875931086	0.520429546336469	0.602764221172557	-0.0280390649108692	-0.298934290548756	0.825922008386095	0.0226401834013936	-1.78778488060347	0.0738107211024123	-0.13860585574881	-0.072014746399382	0.274712317545625	0.591124449673006	-1.15845155119441	0.246679812133799	0.0845124728470131	0.429065097597859	0.506713495547237	0.000777499636553361	2.89914887076163	0.0037417718638113	0.00277161781485619	-0.104908016548312	0.982658575162918	0.433198815615213	-0.541739341769083	0.587998083472082	0.122451637267983	0.0318594444196996	0.335076219651453	0.812336650953405	0.853861896619029	0.393181513977276	-0.103979126970216	-0.288675079437847	0.413552507421233	0.0279744584356678	-2.15324412154932	0.0312994977791199	-0.15282596731551	-0.246195167685688	0.227968574692899	0.0624709909876256	-2.1876815671945	0.028692805664306	0.072293035614884	0.400732648470512	0.57024601801777	0.00182565533935357	2.64957029430612	0.00805942043405806	-0.191928918633039	-0.354622033164363	0.128678720425474	0.0063082558590329	-3.04370439618297	0.00233684635355712	-0.0561437376559015	-0.0228409995875717	0.659469755193913	0.864862838858072	-0.433808404338048	0.664427578105875	0.0957345939147397	0.0147208754539093	0.451742728984618	0.912666153908665	0.612566272166335	0.540163165297791	0.241561619486864	0.486704042911239	0.0544815102767481	0.000107080203037381	4.18573649242874	2.84242948533594e-05	0.210887592585664	-0.0186940027666496	0.094382578976245	0.889227157200031	1.09312784521934	0.274337671760008	0.167660208481988	0.369784314138474	0.185422755994253	0.00427784894040283	2.99640953737166	0.00273179278206628	-0.141298600756776	-0.323187629900926	0.265404280495332	0.013340575384545	-2.56574123952682	0.010295560099604	0.155581548120456	0.0451822556084652	0.219592346739052	0.736283285634163	1.11257891279467	0.265889321171463	-0.0494500517823658	-0.376624791063314	0.697985695376021	0.00356855815197214	-2.37162465396136	0.0177100716165626	-0.28541531597621	-0.257325956785873	0.0222485123202655	0.0511699894710521	-3.02746545751901	0.00246613897770926	0.220792080006541	0.356281888679884	0.079562315453824	0.00605100897312097	3.22162323340666	0.00127466632855846	-0.0385453431783579	-0.031091840342262	0.762349015368587	0.816778964854839	-0.379293369032999	0.704470023188037	-0.266130692165383	-0.227506006251889	0.0335382835355958	0.0858843567736418	-2.74358963750228	0.00607714540876608	0.0184400294824177	-0.108241169404543	0.885006971701296	0.418644258639064	-0.472329751741193	0.636691437386042	0.186402515054972	0.0706366007780632	0.140269202882964	0.598262552657479	1.42451983252476	0.154296048186074	0.505372056270989	0.0568452417845117	2.05121142280614e-05	0.671682986349485	3.39955303407362	0.000674960888686685	0.0406683253221729	0.106381934361765	0.749676224029463	0.426727981948209	0.791614975549173	0.428585212207577	0.0847781365220963	-0.0449157360309672	0.50537372152949	0.737782982389403	0.235328698417579	0.813953622366288	-0.303076861275684	-0.190808501056483	0.0149171881305893	0.15136110175235	-2.76436870168123	0.00570330548538083	0.0335709878485853	-0.51278625985267	0.792281704214785	3.86294918263045e-05	-2.81066521470651	0.00494391990173585	0.153739657098419	-0.0853850554961727	0.225166951063287	0.523940513733169	0.409909389423399	0.681872417375075	0.000512687311440402	0.27920964842518	0.996791986240546	0.0337941417497307	1.52058813101223	0.12836322715671	-0.167928261015391	-0.00388611334870076	0.184710696674657	0.976903200617329	-0.964489066721482	0.334800787260716	0.119783476244591	0.197523548396313	0.34579274610125	0.137217187416449	1.72926031176322	0.0837625163905041	0.0383178707960099	0.131340073992287	0.763710634850411	0.325731762055617	0.912473827958291	0.361519340798414	0.398457237726917	0.417730387378189	0.00111014820118734	0.0011037556890863	4.70295746135401	2.56419858612407e-06	0.0751739811626136	-0.145131121822745	0.554939110654837	0.277040130008554	-0.354080639688209	0.7232784507194	0.00737443169723147	0.145415907976746	0.953881282605628	0.276088437879988	0.816022043400174	0.414487528300842	0.231104117307687	0.379265856246161	0.0661577699971537	0.00332389411452506	3.42278215681237	0.000619837305111072	0.119933230919014	0.313123472514855	0.345185681180255	0.0166980325921602	2.38546118204725	0.0170577224630925	-0.0171129207272046	-0.249167834028815	0.893232648266216	0.0592727478930597	-1.44211164852328	0.149270879459226	-0.0515608039053917	0.0821504465333853	0.685752454916336	0.539838392147858	0.148347952592921	0.882068173286943	0.149168679322341	-0.0701843285007166	0.23942503350933	0.600613363231161	0.464787643618387	0.642083537312606	0.0479306046284137	0.26303101627966	0.706839776004287	0.0460585446224048	1.69240034859166	0.0905696659446603	-0.122106835587245	0.123555443910395	0.336449227945536	0.35546876589709	-0.0261198809342675	0.979161719779269	0.0189244607835817	-0.167009115016144	0.882007335801992	0.210191897883095	-0.786706290764363	0.431453820674598	0.00793277798456296	0.10377160586236	0.950393697060691	0.438225389946296	0.595260354092372	0.551669452543023	0.0609455617461455	0.0893057516551725	0.632365454291417	0.504988881904026	0.813575570773942	0.415888137463619	-0.127170284745173	-0.239043011210991	0.316641242742066	0.070736433621222	-2.00175934929725	0.0453106199019908	0.0821802095080184	0.29543825704885	0.518553088219726	0.024352064040499	2.06993190423596	0.0384587217507323	-0.0472618295548266	-0.115756302727171	0.710749224059849	0.386875827026632	-0.87862175282457	0.379606397288991	-0.167978127791069	-0.177603363849359	0.184578447802455	0.182277853393987	-1.8940725222353	0.0582153843759713	-0.112545777927136	0.0519240758316232	0.37592019601357	0.698685871496765	-0.354290694946914	0.723121040456728	-0.047972183728272	-0.113597429197218	0.706596965365692	0.395852032062686	-0.871009903574555	0.383748745629801
Prkaa1	2	blue	0.0293805900462977	0.160141733801654	0.817732869303003	0.229820194991207	1.01837912877282	0.30849781693356	0.269085969769096	0.117518265833415	0.0643979259404153	0.452943221693993	1.8576218292955	0.0632227363646802	0.108360553817841	-0.506310232546504	0.468441305077761	0.000623696205544555	-1.97833324731424	0.0478911247808313	-0.019002605507105	-0.243757654545015	0.881523611136967	0.0651958310908812	-1.42215688643429	0.154980711569314	-0.0129101515515288	0.28536460563842	0.919352161116936	0.0299060746895802	1.48123807564719	0.138543143275598	-0.305120587623094	-0.275675047847855	0.0142212427543619	0.0362110090483456	-3.25218594386676	0.00114521075739329	-0.260725574860983	-0.476011269455152	0.0374491531823136	0.000158908943104611	-4.22597786711227	2.37905375944218e-05	0.148518097358097	-0.350119293941089	0.241503754246432	0.00705490598743826	-1.10139054204982	0.270726719990603	-0.341359032561092	-0.260360603879373	0.00577137518740713	0.048396437736605	-3.39022408670471	0.000698355135053471	-0.285103032380714	-0.340965434815789	0.0224016610881161	0.00881401422961535	-3.5120837345675	0.000444607893369566	-0.283725418633722	-0.40307741537533	0.0230879794609828	0.00170585752894359	-3.88543225941043	0.000102147973707302	-0.321782732637903	-0.253641947418131	0.0101194394857737	0.0569373851176647	-3.2023444268138	0.00136313907274632	-0.334771577896277	-0.304134078834707	0.00732234300375096	0.0214441506025352	-3.56994645095189	0.000357054209422748	0.910864799001178	0.688594775273854	1.63234582874019e-25	2.31115143150665e-09	13.0058287913513	1.13363167677185e-38	0.0703118905858304	-0.257369479572011	0.58088475235586	0.0511293154754773	-1.00106857091179	0.316793658400181	0.361365052287713	0.000410788164237193	0.00334861797349837	0.997558185738956	2.10932246641475	0.0349167568498973	0.619417440732576	0.445311483989594	4.84999091008917e-08	0.000460459418765462	6.56515733846667	5.19779495939595e-11	-0.641256161662524	-0.104330330059437	1.13895605713905e-08	0.435749973616404	-4.78727559261839	1.69060607427704e-06	0.175071675356435	-0.0124910331566099	0.166455850098565	0.925854604220639	0.918804118563143	0.358198037860602	-0.3503974172121	-0.0885205266883709	0.00453229429934863	0.508756099394081	-2.50686257945604	0.0121808057924635	-0.841714872499666	-0.584115126442477	3.02423582490599e-18	1.48332317422899e-06	-10.3701540926788	3.38977702169675e-25	-0.491616320146323	-0.562659163137248	3.70223013735852e-05	4.28451448151626e-06	-6.36569554436495	1.94406719350334e-10	-0.591260757003285	-0.129011714864458	2.68652673667773e-07	0.33445618494978	-4.47035674320497	7.80892348410977e-06	-0.26138252295733	-0.199821081250236	0.0369544909818525	0.132613031747367	-2.5616614191782	0.0104172819459005	-0.401889116403039	-0.308258222517933	0.000995781671048852	0.0185644275837856	-4.05728676884292	4.96461088057444e-05	-0.642067847661098	-0.601716104086544	1.07685211184926e-08	5.86089238728443e-07	-7.92287919871464	2.32073019567402e-15	0.220571826240016	0.449363026409731	0.0798705107226862	0.000402414440138408	3.80917860403708	0.0001394292167071	-0.464727964818168	0.168177381868503	0.000109433157144047	0.206974004331633	-1.90394786860487	0.0569169739565838	0.00244632228843357	-0.113115592600948	0.984693620489099	0.397871996381915	-0.587503510323579	0.556865593585531	-0.456537810901238	-0.449513693453374	0.000149593116581804	0.000400390172811063	-5.30607783393062	1.12009145259886e-07	-0.367650806779521	-0.487332073892673	0.00280195678356792	0.000104583431952525	-4.96552772784063	6.85145025880684e-07	0.229299710853765	-0.281854488428434	0.0683623421030981	0.0320747627908378	-0.233128635789209	0.815661519299333	-0.12559499312602	-0.0782636304250568	0.322722056720706	0.559247286154269	-1.11797625259094	0.263577135854551	-0.312931278509131	-0.05714179300321	0.0118127283416692	0.670068464006445	-2.10549106089238	0.0352485846335444	-0.24308640626103	0.506176510965155	0.0529285761651702	5.0414256165535e-05	1.56931975282886	0.116573451943896	0.369724249236501	0.445560153201935	0.00263993215375427	0.000456689037773702	4.69627688932165	2.64946334595172e-06	-0.585814878221113	-0.444691925004147	3.67221782047344e-07	0.000469976500431916	-6.26715275498334	3.67709403628959e-10	0.684872008288768	0.590786213930619	4.34186582588213e-10	1.05001345420572e-06	8.25934188543006	1.46477822693546e-16	0.783352472071497	0.702228457867157	2.00714634884648e-14	8.11455591145932e-10	10.4808793682807	1.05755774724243e-25	-0.0756688593862365	0.0542047722461088	0.552329604864229	0.686122864576477	-0.135007151744863	0.892606219829314	0.454764671532845	-0.00873133105515116	0.000159902340806924	0.948134578339105	2.68584863814495	0.00723458541915797	-0.00180587589847199	-0.0128232184697032	0.988700518027812	0.923888543156998	-0.0779125161193101	0.937897643253856	0.329166976400988	0.183372260071366	0.00790989892359243	0.168253905474788	2.88499901306476	0.00391414888885242	0.11744881712218	-0.0333216531681189	0.355342506138118	0.803890837212763	0.48057236193586	0.630820462383458	0.283282491636731	0.494645855644894	0.0233123925323241	7.9188375283099e-05	4.49061008572884	7.10194571342272e-06	0.524721242007833	0.00906185942836363	8.55087453311296e-06	0.946174037630804	3.29302727249824	0.000991148599594445	-0.402850167841398	-0.416422082149678	0.000965721032733754	0.00114841982574827	-4.7237125754768	2.31577652811451e-06	-0.574838861291233	-0.588460029931033	6.77794539785155e-07	1.1854813496934e-06	-7.21871579257014	5.24808069157503e-13	-0.422777924835109	-0.236652929519336	0.000500874123798532	0.0736853432592732	-3.7878951948725	0.000151928907868944	-0.481159935971843	-0.458843955836582	5.70402284849528e-05	0.000291654935334656	-5.54402118950309	2.95603039462056e-08	0.248134971135758	0.0155592870445386	0.0480424068648661	0.907713205510744	1.49334618564266	0.135346591732894	-0.411533968936818	-0.440260147892804	0.00072904808169379	0.000543427785457144	-4.93617285796402	7.96704998716871e-07	0.490607108560876	0.656416877437939	3.86232282885111e-05	2.21294104261475e-08	7.15082940643901	8.62551307487076e-13	-0.190023062965951	-0.17232128032031	0.13259084070018	0.195840898093995	-1.99204962714097	0.0463656130621804	-0.414454540153324	-0.418342884619147	0.000662143319974698	0.0010833877276349	-4.81358578501484	1.48245920677418e-06	0.429094622061288	0.327699615696188	0.000403305852891992	0.0120349315804075	4.35484300217736	1.33162321148253e-05	0.548491533485862	0.356146715029148	2.70433581238336e-06	0.00607160900721175	5.40187868473657	6.59465459260688e-08	-0.629947344612192	-0.690390211884907	2.44601250561199e-08	2.02014114997901e-09	-8.61844765540852	6.78678923463887e-18	0.440232037690729	0.498488795720116	0.000272400347631019	6.82467333859858e-05	5.52687570837599	3.25983729586511e-08	-0.14637334653047	0.147904673313606	0.248444222737644	0.267863893124708	-0.0324475849234908	0.974115115165794	-0.374213714556832	-0.236359035089055	0.0023174155215626	0.0740546073997807	-3.46467787605377	0.000530866937310306	-0.446650151487095	0.206711187467929	0.000215928431331713	0.119502945580296	-1.56554969667885	0.117454074296328	-0.538654999592744	-0.235942861249711	4.40119755867571e-06	0.0745800253025818	-4.62570135373544	3.73332913913642e-06	0.506252984957308	0.383397161274501	1.97336722438775e-05	0.00297091784608237	5.24298124547722	1.58002604734929e-07	-0.0415525037202079	-0.200808586698828	0.744417435495661	0.130670268900394	-1.30870534917019	0.190634179065372	-0.29046407073932	-0.433155381070352	0.0198931037169826	0.000683093639013613	-4.11923110396505	3.80138742684566e-05	-0.212219572299969	0.0596159862173057	0.0922723471032247	0.656656492146713	-0.883989679537045	0.376701784054767	-0.437775771538828	-0.199986488338364	0.000297370361168315	0.13228611078318	-3.68661666767933	0.000227255280967571	-0.332592721305184	-0.399051319864147	0.00724841958364845	0.00191612938218638	-4.16076837242767	3.17178651284588e-05	-0.0744413999818276	-0.0220439685408904	0.558812788848362	0.869536557424889	-0.531904948832337	0.594791829560762
Ttc33	2	blue	0.0785974333739408	0.157907304642928	0.537008572483669	0.236471617732875	1.28113404733192	0.200146586709155	0.0516804067797593	0.0633161920232896	0.727203828510694	0.686681424568787	0.535131802197527	0.592558720347227	0.320829973102296	-0.056585426443606	0.0278950690285259	0.721890055489522	1.32419937264741	0.185436839161101	-0.000407390675916843	-0.0424987643929456	0.997450851365338	0.751426928075294	-0.227286115571099	0.820201268781891	-0.236561196395189	-0.0604847346544979	0.0598362356687127	0.651972371643266	-1.66299186678364	0.0963140635507968	-0.0972757095927323	-0.143547421621868	0.444459741554331	0.282372146258981	-1.30819063287478	0.190808658424488	-0.101081630963642	-0.303354374261381	0.426756757878931	0.020622449855723	-2.22207796019713	0.0262780374547203	0.17432924731608	-0.0636177845175177	0.168289016632817	0.635191337777086	0.643551171020338	0.519866522411594	-0.126765735771118	-0.343811743862588	0.318195805532412	0.0082301453036315	-2.60614067318799	0.0091568845549562	-0.13765658391786	-0.287530392765679	0.27804489378461	0.0286301785124027	-2.33694381343794	0.0194421057867433	-0.0934212290474109	-0.301991378293882	0.462797737724349	0.0212277077889001	-2.17107952838825	0.0299251612289247	-0.199311733141085	-0.273195006318311	0.11733298624473	0.0397655142589965	-2.58564349277953	0.00971974057760822	-0.192792441727098	-0.325894681481617	0.130066170708046	0.0133651571411456	-2.85190853440556	0.00434576032024278	0.594364329250064	0.5005816664749	2.24239799724517e-07	6.28906708774316e-05	6.72126868747812	1.80149046249651e-11	0.0464233958481049	-0.223016763518185	0.715660939319646	0.0924257763466705	-0.941603328126019	0.346395765180973	0.247166029676311	0.157532779543328	0.048950358698732	0.23759932618769	2.2458454292557	0.0247139102958813	0.400113576066476	0.449745262385819	0.00105354983365802	0.000397296992570306	4.92263309694127	8.53874520960687e-07	-0.532840143633172	0.0166454121794476	5.82777150452556e-06	0.901302094088022	-3.21973839097027	0.00128307629174004	0.397757002130899	0.187799254512697	0.00113488963464049	0.158038954215248	3.34960246525308	0.000809276168674657	-0.473366872826812	-0.444430142830606	7.80147670707253e-05	0.000474051118346592	-5.3920129550092	6.96727434712226e-08	-0.57291069686033	-0.377664185268231	7.53115648807052e-07	0.00347043100257291	-5.73180500693261	9.93674684426096e-09	-0.140404786693871	-0.28737897374027	0.268470138417044	0.0287178737111959	-2.35167336360866	0.0186891783332056	-0.433891167623034	0.176530144133682	0.000341155633644894	0.18497720049412	-1.64323244439623	0.100334849513198	-0.294695300189719	-0.190798442925947	0.0180859665262181	0.151383067875299	-2.71306864530207	0.00666632955244214	-0.226126565684748	-0.26734463353797	0.0723817888466672	0.0424780690005763	-2.73104366901859	0.00631341055044768	-0.201339209421014	-0.246639139652717	0.110633411973653	0.0619846949004033	-2.46910121547355	0.0135452899692659	0.300874316846568	0.415613438143249	0.0156997901752486	0.0011768320707137	4.06952637915935	4.71088058410149e-05	-0.456641732101498	-0.060384114615916	0.000149008271150575	0.652514215948621	-3.06515376217466	0.00217558115908643	0.296256660823188	0.230929165693716	0.0174555083387813	0.0811454252245718	2.94486364577956	0.00323097017762929	-0.0244428916892029	-0.021017998982348	0.847963313512435	0.875559262809917	-0.247352551965382	0.80463539141995	-0.0232307155371635	-0.145670200759867	0.855419967441701	0.275240483223959	-0.905703337222728	0.365092895665538	0.140901258297025	-0.072878300893764	0.266764281751543	0.586671181306715	0.403438733504103	0.686625497128663	0.0758244509287888	0.107769256650709	0.551510382454597	0.420687728477752	0.995469080130506	0.319508175246856	-0.115031805665054	0.190357750971674	0.365398358592914	0.152347823628317	0.376399114192784	0.706620204434921	-0.289571552555739	0.422327559486635	0.0202933255359965	0.000958933562869607	0.724193117162203	0.468947183533195	0.0958389900724859	0.184672201681625	0.451247305553699	0.165205648557301	1.5237868430784	0.127561967256244	-0.413370680908005	-0.382385402224933	0.000686293643092427	0.00305413717656866	-4.57966271378257	4.65726354045321e-06	0.470987182935225	0.261189643416248	8.57145529243854e-05	0.0476604744667602	4.26187743211642	2.02716623652808e-05	0.626924865609401	0.404046835062019	2.98487620143543e-08	0.00165841888472847	6.36701319216061	1.92744603254875e-10	0.223999411398813	0.210070225304016	0.0751803790400112	0.113481247428922	2.39707215174512	0.0165266690488679	0.344283027985941	0.240447836417869	0.00534135786067501	0.0690475717469294	3.29625007933814	0.000979847513247844	0.00862221917405192	0.186550420539771	0.946088542184218	0.160873090169662	1.04683600913896	0.295175219359781	0.164973578355593	-0.158387702908009	0.192669199912077	0.235030519400446	0.0817809991012618	0.934820865974575	-0.152954659043721	-0.206146583828629	0.227572511412984	0.120538574283002	-1.96503513257442	0.0494101714203402	0.233861032423162	0.283733705597384	0.0629001581637043	0.0308979500599263	2.87036376797298	0.0040999982537597	0.351699000670484	0.113139967220312	0.00437476176370447	0.397769667748498	2.64674698069543	0.0081270134776997	-0.155301004693928	-0.109941988987867	0.220435131813255	0.411326715687106	-1.45585274508557	0.145433331209199	-0.319699864998598	-0.267932360080361	0.0100194196847224	0.0420084595841051	-3.29790292489885	0.00097409804883844	-0.450282072605615	-0.469812013116789	0.000188939776909166	0.000198603781909813	-5.39842844406868	6.72271704925593e-08	-0.62884715817769	-0.68486502537473	2.6305141183537e-08	3.04733075741213e-09	-8.55284277166063	1.2009343441204e-17	0.00482693794053072	-0.465202359664931	0.969803588789412	0.000233780967462846	-2.63967200595949	0.00829862993232366	-0.24839995500805	-0.23606529543649	0.0477965205144223	0.0744251459286342	-2.68573159770637	0.00723711991281442	0.289174169799069	0.204239992869525	0.020473712039093	0.124086298698192	2.75347910457585	0.00589655341652739	0.16266785167256	-0.20779547225523	0.199048320287836	0.117533123655914	-0.201985153200258	0.839928330996477	-0.363897233518538	-0.190019870693061	0.00311793451770394	0.153090583605792	-3.14124380269438	0.00168231924236941	0.273185740073002	0.0826281044556574	0.0289517903884564	0.537476037167687	1.99888852299167	0.0456204168052247	0.140000853270768	-0.0892300126710614	0.26986341849947	0.505351625131304	0.311225265269161	0.755629377228374	-0.353223202174596	-0.430298431883089	0.00419645518993589	0.000747863268883794	-4.4906646198021	7.10012745757627e-06	0.311806746429376	0.291350630017359	0.0121361036610467	0.0264907809774561	3.38352787509274	0.0007156094278366	-0.126428565796746	0.0941013584496448	0.319495170841118	0.482295490031263	-0.208296200683918	0.834997698005751	-0.20598269751831	-0.374543430065864	0.102480148125671	0.00377246393434348	-3.24676039709088	0.00116726613358555	-0.376925577131152	0.0374593583512097	0.00214010707835742	0.780114583202134	-2.00914935630454	0.0445212966737978	-0.368970604695452	-0.24597446203135	0.00269783125770678	0.0627138764337407	-3.48483126907488	0.000492447469121585	0.289302631344903	-0.123443760023315	0.0204152500371668	0.355907157247159	1.00155666323194	0.316557760346109	-0.180492804685375	-0.0617649171848537	0.153512114882005	0.64509420174944	-1.34331846803827	0.179168874565948	-0.132669706271355	-0.214019313388085	0.295991809721669	0.106702322698183	-1.89331981542878	0.0583153515530891	-0.0757491805943533	0.191751746821781	0.551906623945837	0.149311613410315	0.60480945500121	0.545305610581561	-0.382425368191606	-0.228792867436806	0.00181729907747798	0.0840779727674005	-3.4757096894336	0.000509503504818844	-0.411956360547648	-0.439578460918098	0.000719007542306312	0.000555605990803578	-4.93453197770241	8.03431821431305e-07	-0.153806630216819	0.234225365518096	0.224962541027082	0.0767797741730496	0.39963655869864	0.689424225390348
Ptger4	2	blue	0.217807236967556	0.0770164677709353	0.0838199712871028	0.565544083963621	1.6407827299807	0.100842524445107	-0.0883976173643255	0.138476200621893	0.550197298388953	0.375849920742136	0.20598245568288	0.836804615781848	-0.397758961785	-0.473966407837796	0.0056276247509773	0.00152049659323039	-4.30082820754773	1.70160941920166e-05	-0.104414597660133	-0.162958122660702	0.411588621355481	0.221622372629756	-1.45353266909684	0.146075915936612	0.0905473290322699	-0.025600669734969	0.47673394171312	0.848716863473059	0.370035193354562	0.711356268119451	-0.295989196843066	-0.279245558762161	0.0175621534226569	0.0337702935286079	-3.21676437706729	0.0012964502434413	-0.348642209360406	-0.423805184479855	0.00475265818817561	0.000916161153569606	-4.41955309046895	9.89052223967277e-06	-0.00397609826413861	-0.150891487248323	0.975124418116545	0.25821184448266	-0.82672465919393	0.408393141312371	-0.363451787991902	-0.219662262157682	0.00315746049650667	0.0975629642850991	-3.30212292680869	0.000959560073857064	-0.337518222079641	-0.266122682885886	0.00638232576365901	0.0434682722786227	-3.39881487161405	0.000676785098746938	-0.275473706599659	-0.250442458766595	0.0275825119821578	0.0579425251121274	-2.92845334119893	0.00340652956621664	-0.330774069536684	-0.189177602873222	0.00810058069399026	0.158722912591283	-2.90228081079746	0.00370456302650332	-0.346337980366394	-0.232999650312424	0.00542678931672757	0.0811187464847261	-3.23993609752455	0.00119556489902282	0.436307800253379	0.230012695491521	0.000313274339430581	0.0823934346309128	3.84311334777202	0.000121483326868523	0.41857331183786	-0.122653177324078	0.00057723665401337	0.359019898322457	1.83070200921899	0.067145033036387	0.524440156311632	-0.00111978764518713	8.66360539338769e-06	0.993343803510615	3.23699054770011	0.00120797412848915	0.576084454533136	0.153590588986822	6.329640406926e-07	0.24969377867397	4.47490330813758	7.64458998592959e-06	-0.481170364936343	-0.00772567982641262	5.70160402194767e-05	0.954101465100882	-2.9612078300351	0.00306435081383243	-0.366677187308835	0.194794802968702	0.00288104965905934	0.142840089280322	-1.09714388428884	0.2725784991141	0.178476789605514	-0.0505126017321047	0.158235487481953	0.706501524548131	0.736959102663738	0.461147220407649	-0.368653534773373	-0.278145024825228	0.00272252666630266	0.034507553460369	-3.66559320632687	0.00024676591461208	-0.646005248001278	0.000913321560321592	8.18475317777274e-09	0.994571050362651	-4.27350544497498	1.92423583296578e-05	-0.513377054703391	-0.040389596033552	1.43748927381037e-05	0.763395562458601	-3.37245662192776	0.000745008209224108	0.0902658563293981	0.10611721851345	0.478110815747048	0.427886088411812	1.0675923505068	0.28570443568619	-0.506171072092141	-0.0829617078764385	1.98048813668471e-05	0.535829135524409	-3.5444129902536	0.000393488357044963	-0.64625496636759	-0.225433853375655	8.04249633255966e-09	0.0888570221555052	-5.49445604315173	3.91916525755237e-08	-0.4479791500823	0.159207696072407	0.000205667919629422	0.232584702836677	-1.83492830874047	0.0665163125556337	-0.437257902688913	0.0490929373387361	0.000302894736558611	0.714393016963519	-2.35038092267832	0.0187542072829892	-0.402793596668754	-0.00731995668684823	0.000967467548608578	0.956509492129591	-2.41605318303243	0.0156897695050221	-0.0144845611730554	-0.18338551367638	0.909556016230928	0.168222621008852	-1.06214019982301	0.288172042730255	-0.432707921126876	0.0801678730911379	0.000355616655371426	0.549697327484658	-2.15399926985664	0.0312402291768443	0.475677328811209	0.0128001368660479	7.11539897478554e-05	0.924025138690047	2.94839975282901	0.0031942371912861	-0.538055397273215	0.0796675536302766	4.53157358703244e-06	0.552198885777669	-2.92607840298357	0.00343264416203398	-0.621939249188473	0.0203718791052114	4.12617559554567e-08	0.879355776709503	-3.94641854968016	7.93288907646567e-05	-0.331871125346818	0.201384408112811	0.00738357937364728	0.129547388059789	-0.840093332295974	0.40085605830919	0.122423253617056	0.00732424270716853	0.335189110818569	0.956484051906988	0.723816993039368	0.469178095418183	-0.00258185772015281	-0.150176296315693	0.983845699731274	0.260501368627221	-0.815089591425913	0.415021029136774	0.450437881904772	0.102170833326306	0.000187854343218654	0.445360964061718	3.24428509539266	0.00117745830277446	0.0110562773735244	0.145286863111984	0.930902382478952	0.276519408068404	0.835825877739594	0.403252866180453	-0.535760069058544	0.0685644749262475	5.064748949004e-06	0.609066116746539	-2.9671994559839	0.00300525933250695	0.517102239968978	-0.00409441751237173	1.21454589904752e-05	0.975665525763852	3.16519011915182	0.00154981648074614	0.092208029287767	-0.0281945506546894	0.468653621677374	0.833596839208098	0.365623966837929	0.714645688650039	0.440310492590382	0.0918470586962136	0.000271635346732289	0.492895399273647	3.11879654317054	0.00181591306243184	0.63582948684152	0.0742637542777809	1.64999842282317e-08	0.579558316928219	4.57587078116988	4.74243213671004e-06	-0.3157181291222	-0.0350933129971213	0.0110432722681662	0.793687467115477	-2.00578566606156	0.0448791206247816	0.562578791992363	0.215280636898595	1.30974759535511e-06	0.104604284850427	4.70169085942188	2.5801593273298e-06	-0.65775182324071	0.121185095744766	3.52464154434648e-09	0.364844133928609	-3.74766111721534	0.000178491183135685	-0.647934296207186	-0.0458105817058028	7.14498466444566e-09	0.732751591101972	-4.53938745852217	5.64178825559196e-06	-0.313294947285737	-0.336767708556401	0.0117097579009074	0.00974070414518806	-3.65940644600877	0.00025280011175485	0.217451727729043	-0.178303924438804	0.0843388488626465	0.180531214439127	0.276673960165873	0.782030468390752	0.514584300815054	-0.0657095920486369	1.36137970214598e-05	0.624087320478923	2.8195493112721	0.00480911412875015	-0.148196711453876	-0.231910242503766	0.242535197053684	0.0798260308965081	-2.08113755168863	0.037421317543809	0.52969199873866	0.393358217438811	6.76983002422567e-06	0.00225296495825428	5.48343614840077	4.1714288155037e-08	-0.0646428208878969	0.138954398140032	0.611817077553734	0.298216545696022	0.379646898270298	0.704207542885383	-0.120125469389419	-0.00133129579838532	0.344407370827711	0.992086602211923	-0.679120113586795	0.497061759136747	0.576250069630953	0.0638674482759666	6.27217717715948e-07	0.633861772069455	3.99549129272389	6.45602301025084e-05	0.587175727531986	0.226633130376616	3.39814743725622e-07	0.0871268907633112	4.96944328336588	6.71454070527541e-07	-0.49077025897498	-0.195304039421807	3.8360151792789e-05	0.141777898900093	-4.03720499327279	5.4091800415462e-05	0.513126102457217	0.195703988544402	1.45379906253964e-05	0.14094781282229	4.20582300764694	2.60133761079532e-05	0.0443959494836601	-0.0997424542953906	0.727585339388068	0.456307637262601	-0.28219944285756	0.77779058550283	-0.542013140514834	-0.145462941636371	3.73347353444319e-06	0.275931470794798	-4.15485940145878	3.2548762627467e-05	-0.522083423835374	0.0893495899888716	9.66476574417451e-06	0.504778984212944	-2.75078896662908	0.00594519299188783	-0.544531218507372	0.0817547096189792	3.29627249387457e-06	0.541799412248956	-2.96596071720228	0.00301739027562015	0.621402925152338	0.404309977272113	4.27098585399065e-08	0.0016457474175316	6.31830996154108	2.64439216741171e-10	0.264481028404399	0.0436888523513151	0.0346940068235331	0.744699068147416	1.73974768124221	0.0819033328752757	-0.572431693803906	-0.251730542107382	7.73010294674947e-07	0.0566228817734141	-4.98664064940723	6.14381846234727e-07	-0.0407902693633133	0.203099458095198	0.748950261508354	0.126246134750528	0.862618403438267	0.388347308496953	-0.336469699416887	-0.2849796693827	0.00655867726972612	0.0301377499364526	-3.50021421571474	0.00046488441350533	-0.152563887244326	-0.247054794793025	0.228776636303938	0.0615321816783968	-2.19103084085683	0.0284495607264523	0.178890972909849	0.0425452896476954	0.157256429801084	0.751163560096343	1.23212097217644	0.217903898328495
5430437J10Rik	25	orange	0.176547718733634	0.150752918315178	0.162854858306743	0.258654378368638	1.79722053421752	0.0723006158819178	-0.132784806382925	-0.115557276931576	0.368278192603864	0.460570249266444	-1.16615193019269	0.243553023774711	-0.190815285298095	-0.163377281754974	0.198868991221432	0.301220667287898	-1.6536004042518	0.0982087305121014	0.0179294500635959	0.0932814350123759	0.888170259251768	0.486136828409166	0.59487580304574	0.551926492661443	-0.0217921717140512	-0.15303126985151	0.864285431579609	0.251443040738698	-0.937529770625157	0.34848611747282	-0.16454991756997	-0.199796573154457	0.193830187149589	0.132661522818333	-1.99621975547546	0.0459100080145649	-0.223206584487241	-0.0393285460704653	0.0762452478739327	0.769437633402536	-1.47225456980448	0.140952146299292	-0.0849617152730558	0.167416645754288	0.504448976247297	0.209065412055992	0.420114295131779	0.674401960210103	-0.1687446309014	-0.0391014962542002	0.182554243068793	0.770732336583585	-1.15561471316551	0.247838787127378	-0.199405932966429	-0.154369361322581	0.114171732445235	0.247271987164942	-1.94875078505705	0.0513251936961217	-0.202139084164177	-0.0155170794407265	0.109194417743858	0.90796246669871	-1.22329406202413	0.221218649129377	-0.112764411932386	-0.134643775501585	0.378898413889402	0.318001313743896	-1.33581353757348	0.181610227028507	-0.145085617034366	-0.131928762884589	0.256569648258398	0.327946760425402	-1.502852330217	0.132877127972575	-0.143286450769356	0.142866481700767	0.258670403641389	0.284685412141459	-0.0421275647946729	0.966397006143123	0.0644526886525572	-0.272118804878772	0.612866725401276	0.0387856046548789	-1.11777085087636	0.263664873903074	0.0169237166717577	-0.113722675576968	0.894406305280187	0.395327960496957	-0.510142063016067	0.609951938359208	-0.0790647264739255	-0.0158850543752369	0.534583326501279	0.905789653501186	-0.525197393047148	0.599445977008885	0.0668370881843177	-0.108881208897321	0.599760026052221	0.415881871153462	-0.205749513569925	0.83698657966512	-0.210005218086057	0.32497981560538	0.0958011616174882	0.0128080727434656	0.597402687683626	0.55023855974915	-0.00257437025791474	-0.312108912339821	0.983892541452067	0.0170734192376861	-1.72285509155437	0.0849147332050356	0.107250242627994	-0.202273748630534	0.398933079342433	0.127827473509425	-0.485849081553727	0.627074172156836	-0.0154493581087223	0.250915937590681	0.903559475363733	0.0574545846545336	1.27066339687016	0.203848422626207	0.0529130426839632	-0.0537520058719352	0.67795709480974	0.688610312387218	0.0101794751765163	0.991878094187459	0.373859331130414	0.290749972992398	0.00234152998853584	0.0268179748814085	3.77178391894767	0.000162084591225341	0.127730776274275	0.322562730177798	0.314495486145206	0.0135306714308759	2.485113939997	0.0129509975361583	0.0244302331425577	-0.057764280950861	0.848041114696391	0.666684261428812	-0.169951640597375	0.865048168479536	-0.141319823484019	0.275168896931543	0.26533177185164	0.0365685540850114	0.702435156590968	0.482407826926667	0.227944375878916	0.137657585530434	0.0700566872284556	0.302792684360719	2.02490284674358	0.042877341245924	-0.126572311743662	0.0551174275052274	0.318940797812199	0.681118905214883	-0.416574866929169	0.67698939592009	0.15246223488992	-0.0603793895532772	0.229090591972637	0.652539665053165	0.535657552366637	0.59219524515592	-0.156700152551781	0.172060066901859	0.21625437034018	0.19652980804221	0.0398861644805037	0.968183881471217	-0.0468180401455504	-0.275430166097334	0.713347587958358	0.0363836298642232	-1.75693075307186	0.0789296130274992	-0.0269908265644254	0.384671054555725	0.832333752645529	0.00286900319149994	1.99555033990157	0.0459828895408536	-0.269983458261454	-0.0656271192691818	0.0309637497371854	0.624523565457461	-1.88917909796177	0.0588678345110079	0.0488419757575	0.203863638801799	0.701524326724165	0.124795878816485	1.36623058318166	0.171866601134814	-0.154934621057994	0.0556547231326573	0.221539195117874	0.678179344627012	-0.574841348877871	0.565398599215219	0.116071928409618	-0.2493750684216	0.36104992103011	0.0590548111405924	-0.698803740486853	0.484674690624609	0.0852029817962322	0.0854077661566355	0.50323496424706	0.523829723939331	0.928582236707805	0.353105631067663	-0.119740522194718	0.183407555901799	0.345966992603129	0.168170600856449	0.311707651658673	0.755262712313633	-0.196142787653991	-0.0113718651505756	0.120340296777057	0.93248165068458	-1.16659089557494	0.243375621823651	-0.0645330949018743	-0.135762811902825	0.612422738335892	0.309560126713776	-1.08265750522673	0.278960472520211	-0.148101989703577	-0.181811160356745	0.242839768939389	0.171968593984812	-1.80357644231805	0.0712977318793676	0.228643607587014	-0.0941515661113693	0.0691784063947663	0.482060790118716	0.796257246093705	0.425882530164032	-0.0707204669416262	-0.362154272443394	0.578683296432337	0.00521318518131038	-2.4018144194928	0.0163139824335336	-0.0404334341663335	0.26496302773868	0.751075197557455	0.0444254617789402	1.21107188569407	0.225867855268242	0.142331080032378	0.268697512138497	0.261892180556506	0.0414034949409329	2.25547760647789	0.0241033663366967	-0.247517324932846	0.173857347144811	0.0486195655279279	0.19182457766408	-0.477936079156437	0.632695701175696	-0.00782635458244697	-0.0976720194439959	0.951058377605192	0.465755799260879	-0.56206090115134	0.574074526239322	0.00849042487447385	-0.125653741910748	0.946911405152512	0.347294045821607	-0.621156135567663	0.534496897273778	0.00772704995805407	-0.357305347674748	0.951678626911457	0.00589701446541051	-1.9349058228096	0.0530018535377348	-0.0385123013295745	-0.34168562835541	0.762546755057893	0.00866297717462916	-2.09830699994786	0.0358780345715871	0.107943218540521	-0.0210121425537664	0.395875432668026	0.875593662022519	0.49215092720129	0.622612652507277	0.116295667125233	-0.133767571437854	0.360118692843365	0.316790656858211	-0.0616493945395778	0.950842040566631	0.0759986101795402	0.0213169366010955	0.550594088725489	0.873803682416693	0.536775564802142	0.591422652234594	-0.235403405717379	-0.244089855344325	0.0611348754714094	0.0648189547459502	-2.65393028945016	0.00795602613328996	-0.0736673404532386	-0.301995712924162	0.562919662061152	0.0212257593324244	-2.06034298861263	0.0393657629807117	-0.0116864752681857	-0.159698819559717	0.926974337332941	0.231128257319033	-0.917413141906668	0.358926188767339	0.189730939802355	0.189284209609365	0.133198334511985	0.15471704618108	2.08315767815521	0.037236853369954	0.0683173565423745	-0.177909214176044	0.591686026973097	0.181513813259247	-0.570564070370043	0.568295179656236	-0.0242373851948881	-0.271049195200977	0.849226563145164	0.0395889214090601	-1.60599033186836	0.10827603423727	0.188700080149531	0.0589665222792072	0.135358891000216	0.66016688249819	1.37576514526515	0.168894355663462	-0.00720495228747754	0.0896086329617415	0.954940071411068	0.503539601824781	0.435323428807554	0.66332768126743	0.0141786824633893	0.0547188509851631	0.9114582224905	0.683302580267813	0.368783298029285	0.712289254812047	0.0451524706323745	-0.00807505335199467	0.723128163135093	0.952028207197973	0.208839277148049	0.83457370858126	0.223263294302922	0.0686952565513741	0.0761686829537332	0.608381761363711	1.6284469235534	0.103430154855305	-0.233400108108361	-0.0367164005812322	0.0634356019111927	0.784369770838814	-1.51828906322006	0.128941543555922	0.261317356715569	0.424797400228362	0.0370033154292746	0.000888412876741845	3.88936032145673	0.000100508796807148	0.162233545385314	0.174566199497995	0.200266548739484	0.189991167496891	1.84460618619877	0.0650948464640521	0.321361892961747	-0.0218991650841633	0.00961708214998467	0.870386152930019	1.73908679245852	0.0820194974685979	0.222156480579595	-0.0428114335742108	0.0776741081866712	0.749657527959072	1.03121292371732	0.302440981452409
Gm8047	2	blue	-0.067006916019002	-0.0897433958367352	0.598831247353633	0.50289545212635	-0.849797072247466	0.395437917671759	0.2048456905733	0.253633551395716	0.16251474884019	0.100768911749547	2.1704994300738	0.0299690317597331	-0.198445588793768	-0.365906232362701	0.181162869635815	0.0171685855471617	-2.66987311671714	0.00758799149320588	0.156631451475423	0.0851787630025836	0.216458345157527	0.524947408840107	1.33114410664349	0.183141598434204	0.0853882894230606	0.18334047326109	0.502303551232794	0.168328953952256	1.45782372729244	0.144889136401322	-0.254739318010551	-0.180026739425205	0.0422149187906699	0.176287396123855	-2.41336888018637	0.015805813773161	-0.089946267002716	-0.204721352892214	0.479676711313332	0.123183208562607	-1.60096644511536	0.109384351312273	0.0319532898022688	-0.157242279966902	0.802083089869242	0.238476571950617	-0.661040025047136	0.508586645686828	-0.0832101471922224	-0.139073894237545	0.513307533554291	0.29779714639676	-1.2050784829075	0.228173005471132	-0.204486785897229	-0.184145373847319	0.105054157698606	0.166436105991104	-2.14046314850721	0.0323173558918289	-0.0946562423968144	-0.185928990480455	0.456877686225137	0.162297220280182	-1.52402806124737	0.127501701534591	-0.277177830509092	-0.0965059930861763	0.0278592800308718	0.47514569523408	-2.07954043245701	0.0375677055459026	-0.191444044017254	-0.226577990190462	0.132825643082401	0.0901042251390427	-2.27966085249012	0.0226278108127942	0.365341236268424	0.774855469989628	0.00299281070211871	9.49110139874635e-13	7.59542138402946	3.06792443475351e-14	0.0276749632420795	-0.482550177034213	0.828147842804315	0.000125020485387616	-2.63080777566366	0.00851822008306331	0.144832053099999	-0.163506868403541	0.25351515339288	0.220049141167719	-0.0609321547984884	0.951413241187576	0.247366315464044	0.410669872273211	0.0487615367933635	0.00136468914026935	3.71574819483032	0.000202603276916531	-0.208063288192306	-0.265806221985759	0.0989817967745448	0.043727784625244	-2.61673031090695	0.00887764517603562	-0.109495937396694	0.140176088214671	0.389074643523868	0.293946827265899	0.134556793773935	0.892962304416274	-0.0777422280758413	0.0431920035430298	0.54146100600917	0.747505605287586	-0.205032727729088	0.837546555134896	-0.366595829179069	-0.566940536790307	0.00288774799850526	3.4878341936326e-06	-5.54317031218433	2.97043684489098e-08	-0.313678756028834	-0.394974641865298	0.0116019282307066	0.00215233866733843	-4.01756798209056	5.88018743252882e-05	-0.184216971923144	-0.145397839223734	0.145063016928631	0.276148755113708	-1.81238575944336	0.0699266116676361	0.104606142510439	-0.14460946149982	0.410726504728224	0.27878903725606	-0.186042438911855	0.852411480804112	-0.137520269432914	-0.0909331546776898	0.278525643500809	0.497226988686605	-1.25306867405339	0.210180715276597	-0.352133960582722	-0.641286507325713	0.00432320793630883	5.84530809223779e-08	-6.07168121186143	1.2657801811389e-09	0.00767316104882502	0.572077633485601	0.952015225012084	2.71448021477722e-06	3.48540539376518	0.000491391952314354	-0.0844507779252516	0.133114082646636	0.507024890884127	0.319182069559072	0.237254009155002	0.812459738909234	-0.129523482341311	-0.117808510129247	0.307695165460476	0.378456160939625	-1.35152234740637	0.176528166223045	-0.237079433789736	-0.430371739088042	0.0592622293947649	0.000746134295836307	-3.78156068394884	0.000155848219460392	-0.311627984537889	-0.364942495930403	0.0121882078153605	0.00485239553561799	-3.81915681473117	0.000133908618327081	0.0256472045583846	-0.286990784571274	0.840568152312201	0.0289437241096361	-1.41966635811828	0.155704836644761	-0.111616295533469	0.12154516630819	0.379900522610368	0.363410359053097	0.0222986798664243	0.982209701935494	-0.0558433450791803	-0.113457912655473	0.661180403529527	0.396436295070785	-0.914205415006	0.360608919342976	-0.0326441492268195	0.661465843756455	0.797893465138674	1.58077478939926e-08	4.02712244812936	5.64636312131447e-05	0.145839097548703	0.608621396901622	0.250194029778549	4.00915285243709e-07	4.55748598345805	5.17695440414802e-06	-0.255182601364231	-0.603905000306843	0.0418456485622885	5.20128030829954e-07	-5.15309606462341	2.56220625226363e-07	0.281826189958776	0.252812556092285	0.0240633059257999	0.0555332577716203	2.98018924538805	0.00288070355370778	0.245286466744494	0.546808456737248	0.0507516750831752	8.95530954484422e-06	4.64213450993616	3.44828248362667e-06	-0.1920691027461	-0.0717439484383891	0.128394459448491	0.592524036601914	-1.46313132451339	0.143431447980686	0.183664227468253	-0.0924992369647357	0.146294589783276	0.489816372457135	0.543472787763443	0.586804322003675	0.292269325300711	-0.0490539286784743	0.0191041084457501	0.714610279018808	1.41637430690427	0.156665942343179	0.166792890386111	-0.0782629151079627	0.187740282006516	0.559250888206545	0.522444877901616	0.601360616250627	0.0401529682559128	-0.0772455710358333	0.752746652787494	0.564384884123964	-0.185878513234373	0.852540032501272	0.0742022529734052	0.447412869716744	0.560080097471376	0.000429468011213676	2.96155327789371	0.00306091531199838	0.253388163188842	0.191279974340499	0.043357103007138	0.150334091849309	2.46699982617096	0.0136250423724422	-0.137967770672507	-0.30410628726724	0.276949476029888	0.0202948624346447	-2.43483627338808	0.0148985292536506	-0.284005794858629	-0.395398836730977	0.0229468722350987	0.00212660444980377	-3.83879418597916	0.00012364001344336	-0.197186355820709	-0.0768352771449154	0.118340490732102	0.566461646293202	-1.51983516550279	0.12855240856239	-0.178452240447056	-0.516629478867461	0.158293658479096	3.3004702258166e-05	-4.02964983184756	5.58600017874395e-05	0.106621323687305	-0.15113999137465	0.4017200524917	0.25741950131877	-0.210024807237995	0.833648311439284	0.0634086067928151	-0.283272406429386	0.618644476259065	0.0311834345844005	-1.18755974235319	0.235006906340752	0.224158824046199	0.23769050465196	0.0749677044976862	0.0723933803591332	2.55188397897819	0.0107142190589992	-0.0641197595111647	-0.0122247195843827	0.614706567014906	0.927431117758889	-0.422184535770598	0.67289032809726	-0.350848877868532	-0.300067793753585	0.00447709465578074	0.0221074680700674	-3.67831070942825	0.000234783840616174	0.177576255333389	0.0336453731156564	0.160379720816997	0.802023981065997	1.17739807671085	0.239036657169566	0.26777725914803	0.431700046053318	0.0324169428645885	0.000715424810603719	3.97276316078865	7.10436789257908e-05	-0.227383876341806	-0.46905318766114	0.0707671380577454	0.000204039831517516	-3.98115357286775	6.85816196713477e-05	0.172390328619472	0.00852263291417864	0.173146145160278	0.94937263684196	1.01460877944002	0.310292352670434	0.0193228040879827	-0.148893251199206	0.879541997869636	0.264642908125336	-0.686171649767375	0.49260487306425	-0.181023043026634	-0.268130246855515	0.152287358327142	0.0418513078025072	-2.47348430653604	0.0133802680586295	-0.187376226998076	0.11269528676597	0.138172133362036	0.399638935643085	-0.456868847206691	0.647765316833432	-0.189803362147642	-0.0359203714680334	0.133047530808259	0.788935884347806	-1.25990679523233	0.207702987121658	0.233250318225068	0.241380904882118	0.0636103977421592	0.0679437711504833	2.62601401133936	0.00863912611465929	0.197553302359869	-0.184337273104625	0.11764338036033	0.165987132867408	0.127883662340067	0.898241040441142	-0.0329305160866852	-0.149338184744023	0.796158487754553	0.263201736376837	-0.979593443437742	0.327286842670011	0.0673417301074096	-0.0556632419803682	0.597002034662784	0.678132775966298	0.0806642489395029	0.935708969344231	-0.0710212416237696	-0.0507003330330313	0.577065136408351	0.705460254989016	-0.664607583139249	0.50630151776441	-0.0158566233639475	-0.39533284960838	0.901029773664303	0.00213058951345769	-2.30069737923668	0.021408742339672	0.305391201441917	-0.0463422033291875	0.014131220224074	0.72976774308178	1.51098132610452	0.130793208688975
Dab2	26	darkorange	0.0957408392669623	-0.0644271840513421	0.451713082543729	0.630885122008719	0.193310697029836	0.846715649316179	-0.224338686394498	0.119813066810581	0.125298872204516	0.444105774598546	-0.54940994038225	0.582724153871898	0.456253860345917	-0.0808846099158304	0.00126736120105224	0.610606119594477	1.97394593508372	0.0483878908382055	0.228983339434513	0.503631265240374	0.0687548772655747	5.57761880572316e-05	4.23027362273447	2.33407227707324e-05	-0.23982964805896	-0.162654762898552	0.0562902202124416	0.222495449861959	-2.23023937653731	0.0257315554266075	0.374785107171206	0.0735783558424669	0.00227900136171481	0.583072206133632	2.58362522149786	0.00977679689783931	0.374134141956366	0.125200006104992	0.00232281074087866	0.349051809312649	2.85535538330715	0.00429886957924063	0.0572168270534582	0.00357911097415024	0.653373050553949	0.978727405585585	0.337857091985004	0.735470883726009	0.311978885807096	0.144489846441033	0.0120861118828146	0.279191083704814	2.56687574540152	0.0102619377238591	0.444340801762223	0.0823399390388653	0.000234879160470504	0.538900613411596	3.09600291951416	0.00196148430178062	0.361231165666356	0.16162606676908	0.00336122653223391	0.225473889243638	2.96910230002741	0.00298671146321878	0.419083847100267	0.154691903098574	0.000629463237718665	0.250574126995744	3.28409593561171	0.00102310089193756	0.386676552101539	0.0621341156048523	0.00174551868017528	0.646123870136618	2.57888046611305	0.00991210791979757	-0.124745986921897	0.218166060314839	0.326029925921691	0.099924694065625	0.475090251732263	0.63472264640779	-0.763059012282953	-0.595016466597303	2.31638084922024e-13	8.40029870804779e-07	-9.21401353629951	3.14153535188377e-20	-0.694622150578398	-0.316538148609131	1.93402655900156e-10	0.0154859494074963	-6.50517046144258	7.76053290057677e-11	-0.567784090286588	-0.0841904745865215	9.93413551865779e-07	0.529784485907003	-4.03356454597531	5.49370813879499e-05	0.381132814251719	-0.209775866925199	0.0018889664593448	0.113999456186526	1.10805721264618	0.267837108076653	0.509513630064365	0.559761938407714	1.70847986276626e-05	4.91653100503583e-06	6.4762916273798	9.40042812090676e-11	-0.130093922853048	0.00534853176235996	0.305551363350737	0.968215298355912	-0.700158574606619	0.483828278853396	0.0565413720237934	-0.398851553777576	0.65720801372439	0.0019271408949926	-1.91936368859241	0.0549383230007274	0.686499791770503	0.543499130499677	3.80176984061109e-10	1.03965428304301e-05	7.90728777534619	2.6305705136336e-15	0.497390480587904	-0.259877458283891	2.89837244492499e-05	0.0488296059715928	1.63165057284215	0.102753117982123	0.136053880776956	0.775373885194706	0.283732144863112	8.96522082422214e-13	6.23188103846434	4.60867407179157e-10	0.803627252149961	0.875447972829136	1.32238842798313e-15	2.50141593293463e-19	13.3483295281914	1.2113492292354e-40	0.482240602676455	-0.309896614753927	5.45835736714736e-05	0.0179170112274091	1.23252419504996	0.217753334271586	0.819233246610252	0.505537109804127	1.30177214831235e-16	5.17146147280572e-05	9.37374708383881	7.00022040984263e-21	0.430522008674892	0.151913015308967	0.000383810984850784	0.254965253847533	3.37428185515141	0.000740085479837622	0.606662647266029	-0.117077180227365	1.07511202352508e-07	0.381443942541113	3.29524091547123	0.000983373348243561	-0.280434516054678	-0.47975156754598	0.0247999121483366	0.000138618459636706	-4.3700362330841	1.24225922084084e-05	0.150957347381334	0.250108680532185	0.2337734948684	0.0582885072527259	2.1990991163357	0.0278708753625127	-0.750106990656242	-0.693649431697257	9.75262782833376e-13	1.57836510285641e-09	-9.94254521154158	2.71792330987016e-23	0.884985264237884	0.759795514663972	2.97236846274808e-22	4.66764616605119e-12	13.0543607642847	6.00116288254081e-39	0.161060473403561	-0.304054138667436	0.203583531450588	0.0203174387085348	-0.756805918644991	0.449166146405319	0.510413059529278	0.390128100840486	1.64145683200822e-05	0.00246669209533234	5.31609637386587	1.06017013438813e-07	0.248096981848179	0.329226484944469	0.0480777430713365	0.0116187964967816	3.22026679981135	0.00128071343657498	-0.492604439067846	-0.471951240932351	3.55145587818145e-05	0.000183983456611421	-5.71607909705234	1.09010012021707e-08	-0.413762733257993	-0.0563923876428008	0.000677467339871	0.674151317330961	-2.74932832206012	0.00597175364886684	0.353481977065504	0.232549710428673	0.00416682990315405	0.0789752184473131	3.31029722342397	0.00093196951297804	0.650884313359273	-0.0479249451294289	5.79369438247295e-09	0.720907936895492	4.07142541304066	4.67263245239864e-05	-0.586182346959919	-0.45130738716044	3.59622899508988e-07	0.000376991881946183	-6.31406484246086	2.717999673432e-10	-0.030416761173322	-0.44809080915724	0.811420925992543	0.000419881514713962	-2.72154432138082	0.00649776712081036	-0.573360854872963	-0.28091971134235	7.34858299991651e-07	0.0326739206627502	-5.16060434384292	2.4615391851205e-07	-0.736681265976355	-0.285213342554564	3.95753590325932e-12	0.0299969346470534	-6.80367222523952	1.01985435427285e-11	0.749884688080542	0.384293341545603	9.9886027699754e-13	0.00289889240285663	7.55923741668415	4.05439278144979e-14	-0.595734127883718	0.375714425131352	2.06924568117492e-07	0.00365651259277012	-1.73185347926412	0.0832996534419773	0.193434634083426	0.310372239912823	0.125650335713968	0.0177327091470699	2.78908727259535	0.00528568194285609	0.705123910681265	-0.197392425468725	7.80494552947403e-11	0.137483524533584	3.82686706017941	0.000129784560713006	0.345344661321936	0.25740161739703	0.00519236161650192	0.0510992981429491	3.39859869608134	0.000677320197210873	-0.62314893872143	-0.239016399083863	3.81640989498839e-08	0.0707687415683028	-5.35493017386556	8.55894631985332e-08	-0.824835080205402	-0.272127668657639	5.36149373582424e-17	0.0387790043442334	-8.00125216880058	1.23160268733626e-15	-0.161707159045465	-0.301493512258442	0.201750168105441	0.021452513909064	-2.55483323732937	0.0106238682863968	-0.580579982120246	-0.330222382907322	4.93276335980172e-07	0.0113541159514251	-5.5087021765081	3.61488899498774e-08	0.0881820029481395	0.0201999262848103	0.488370003479406	0.880366606906609	0.599157710904145	0.549067720200519	-0.240588086500009	-0.54156327031895	0.0554922651958854	1.13365983461245e-05	-4.57490155368842	4.76443966873131e-06	-0.672184240755898	-0.505791532812887	1.18836889764316e-09	5.11935324335202e-05	-7.48382825934866	7.21882786041724e-14	-0.533814099951449	0.0753836851088258	5.56208016785447e-06	0.573837573733949	-2.91575294093819	0.00354831355841641	0.636548927657629	0.492224309148784	1.57153103046729e-08	8.68883043552053e-05	7.04098413363307	1.90886745084715e-12	-0.623485924161885	-0.3817780994298	3.73411508964776e-08	0.00310507640153609	-6.19621932637682	5.78355211416177e-10	0.0723424090874425	-0.407178194711853	0.569982044247265	0.00151314531360234	-1.88362365752228	0.0596158994899685	0.595302687899957	0.134006276313885	2.12237475915188e-07	0.315919986227105	4.53197918490626	5.8433608924009e-06	0.326925968922322	0.16651897869613	0.00837062208743311	0.211552372434748	2.77901962606083	0.00545232307674129	0.458902046482663	0.107188168649597	0.000136795828662232	0.423211757478316	3.33053692527455	0.00086678666465199	-0.673555868530118	-0.0518387760649446	1.0683439096319e-09	0.699157324178484	-4.82465923864059	1.40242832872382e-06	-0.224261824130787	0.188255660250977	0.074830545783374	0.157012409589364	-0.262044946057864	0.793286790591929	0.066300635531725	-0.106392685841137	0.602698024095492	0.426680982858178	-0.195427267680953	0.845058471609671	0.21286909737566	0.417475310516589	0.0912568148684712	0.00111233910812606	3.55637343249186	0.000376009502390263	0.535095083969187	0.399562841302912	5.22982900899879e-06	0.0018881890476824	5.564374343016	2.63094627225793e-08	0.239517115899624	0.0142030029286183	0.0566217357774191	0.915727167536063	1.4351523007203	0.151243702613731	-0.00393969114357451	-0.17090144614325	0.975352120212309	0.19960630817298	-0.935222722439075	0.349673530778329
C9	78	plum3	-0.146889077478904	0.13677367625779	0.246763006854044	0.305937682919558	-0.095500546000538	0.923917256597951	0.0694052867212267	-0.159603907769469	0.639252124145892	0.30662720773907	-0.395476885436555	0.692490977004099	0.0672307470902627	-0.0713631297046614	0.65342576326853	0.653357991808227	-0.000303830257461719	0.999757578532196	0.181887624941607	-0.217063349982546	0.150305911306417	0.101693515537347	-0.143055938730801	0.886246002741597	-0.183728494431221	-0.178672527660992	0.14615099656556	0.179617082946032	-1.99041035964991	0.046545749635757	-0.0266410062351715	-0.0797584977951626	0.834475939711494	0.551743767974183	-0.5713066131149	0.567791819722867	-0.0319530527786426	0.00220537489575385	0.802084528227695	0.986891325495629	-0.166297887262221	0.867922528618028	0.0229668072460738	-0.128529903644781	0.857045083305947	0.336279674659499	-0.556002785773751	0.578208950375209	0.0800271833129296	0.255609005529436	0.529605236186177	0.0527957047453763	1.82975147786268	0.0672871094334049	-0.0558928600417442	0.211748441760099	0.660898311076272	0.110561213978065	0.82615623934847	0.408715468469348	0.0223006284377963	0.254237595305432	0.861149948991161	0.0541241949090157	1.49964814923984	0.13370556832026	-0.0317374923972716	0.0839947243063715	0.804965296240329	0.534470499901527	0.266177401229938	0.790102586604226	-0.0652477758717262	0.26799686488035	0.611411678164927	0.043848094385832	1.07970690966334	0.280272716012144	0.0249882940684362	0.0302275055888268	0.844612576996558	0.821787940081818	0.299155569143442	0.764821348417918	0.0470690619889633	0.0783786484928932	0.711877467356006	0.55866824349237	0.677856490150578	0.497862689526811	0.0550797052417816	0.198921597346449	0.665536872665927	0.134401491991578	1.37379854712267	0.169504232315093	0.0512499486789332	0.186849686643946	0.687549125465658	0.160190548727356	1.28606695358534	0.198419696023876	-0.112865407098114	0.188587909808111	0.374557272053842	0.15626821505758	0.378905943941901	0.704757710130631	0.168606136658638	-0.0534736148392651	0.182918789321562	0.690141391796807	0.664583879775156	0.506316682639238	-0.157405652420746	-0.0197210627193702	0.214167535578911	0.883182616555542	-0.988112743611448	0.323097435261883	-0.0311939328772353	-0.0106180471286584	0.8066945167933	0.936947907611189	-0.229924370514652	0.818150538660968	0.0666370467829387	-0.0798114166519507	0.600854856198428	0.551479025239619	-0.0516524628362835	0.958805615800459	-0.0730601384143354	-0.125194977080714	0.566151161283198	0.349071322401409	-1.07347133503848	0.28305969322402	-0.073817989284249	-0.100531596201326	0.562119262851158	0.452734286821808	-0.945516413289077	0.344395295347536	-0.0254601937192971	-0.17190119335805	0.841715621518009	0.196949656033478	-1.06052462429451	0.288905993498573	0.108561752741074	0.033873839745176	0.393157948476229	0.800707100850575	0.786149906596414	0.431779669344371	0.0451405010829891	-0.00603912297085722	0.723198612982702	0.964113863803833	0.219546168634836	0.826224619615568	-0.166273207032246	-0.215840420065671	0.189138860121047	0.103683435811761	-2.09481498016855	0.0361874429326408	0.136680323982013	-0.109294373484662	0.281500107652062	0.414104242929435	0.185145691025276	0.853114764806235	0.27173433409232	0.0586747968932685	0.0298496591943763	0.661746052573683	1.86276834312032	0.0624948657389985	0.170508486926404	-0.0286325771570112	0.177957284715987	0.831049275644798	0.807164400116124	0.419571773018157	0.0249151628926876	0.174483970140085	0.845061708183582	0.190203203223962	1.07157749448455	0.283909846319042	0.0504966760333576	-0.0876517662041653	0.691909993144001	0.512940724225641	-0.183609914527499	0.854319484692298	0.0861856843899674	-0.0976519215885429	0.498305771848419	0.465848028329177	-0.0373223028701336	0.970228022760628	-0.136933136539947	0.0564466185413606	0.280602629482709	0.673855545339008	-0.46822575674397	0.639623154820991	-0.113641926965942	-0.0684677169369388	0.371258568644231	0.609572647273102	-0.998341404826496	0.318113836460691	-0.00574783185036278	0.035685293484065	0.964046151300024	0.790285676200953	0.156906113634913	0.875318841559733	0.0299806406412634	-0.0594934683293969	0.814076166807184	0.657318147339575	-0.148206872274609	0.882179508424818	0.0495205101024162	-0.0829640281325616	0.697576083040568	0.535817689769412	-0.164071536038985	0.869674829080432	0.157200537160015	0.201281147410151	0.214772790312153	0.129748213405909	1.96239753988645	0.0497162189667209	0.105233507268768	-0.072074515815152	0.407910159542997	0.590815737925346	0.206047734540508	0.836753624445212	0.0701794789648725	-0.136282790359249	0.581599020904906	0.307693349021915	-0.334269552227427	0.738176164098633	-0.015529799091642	-0.0752233528029955	0.903059744915368	0.574654972027805	-0.48527112747708	0.627484033429268	-0.0798892184504029	0.183562364319129	0.53031741398702	0.167805580474483	0.536702066942534	0.59147342807474	-0.0374780203541691	-0.137753023500365	0.768744016675117	0.302454366451818	-0.942350908907208	0.346013011915261	0.0650032648588452	-0.192443224676327	0.609829337485804	0.147822307625434	-0.668737731337687	0.503662794135708	0.090353729653802	-0.0283974330508527	0.477680740133749	0.832416661539022	0.354138500387786	0.723235090160631	-0.0421157961520412	0.092760218392775	0.741073201074037	0.488587069227701	0.257626440033854	0.796695222145283	-0.162783594931004	-0.209595665628311	0.198724554177763	0.114317588239555	-2.04023469074877	0.0413269560873743	-0.194054993993415	-0.0445158180662421	0.124418508946624	0.740035128786189	-1.33004107666772	0.183504737753153	-0.0805166240461799	-0.0837771962871019	0.527082564228186	0.531813748895088	-0.893618914148558	0.371525822963943	0.124414929226012	0.190493359058696	0.32732558743867	0.152050468907081	1.71678204344694	0.0860190030489251	0.0353038140440569	0.105678374856707	0.781818221881373	0.429809903710252	0.757938190859361	0.448487985819706	0.37239307168585	0.761014464414011	0.00244370283973055	4.12092887604465e-12	7.4623080451129	8.50198257522006e-14	-0.115132193076531	0.125807616973397	0.364977283954536	0.346699183311213	0.0253732318552928	0.979757262117086	0.0734587637002109	0.12383274150675	0.564028717788855	0.35438172707213	1.06838097353776	0.285348695972629	-0.120401684913629	0.0188904331586442	0.343290979282363	0.888070612857515	-0.573665357622675	0.566194275037338	-0.024832546986723	-0.12351008467452	0.845569148430597	0.355646773945248	-0.795198155638073	0.426498244491148	0.10849919097213	0.203944206806408	0.39343230669312	0.124643717084368	1.70100354913686	0.0889423207366947	-0.0380931475257493	0.182052980356832	0.765056498975565	0.171389300684319	0.761996941923397	0.446061829331652	-0.0812092732845967	-0.191332761679498	0.523522769767531	0.150219427800373	-1.47822302453356	0.139348093071099	0.00832711963162723	-0.139051652343305	0.947931084505192	0.2978751804318	-0.694225728327056	0.487540660125884	0.0300323277504258	0.713040830299289	0.81376136970198	3.39064204583393e-10	4.89438844656835	9.86118925195927e-07	0.0635184759936667	0.0084983541541698	0.618035388905819	0.949516673335804	0.399102827293225	0.689817439113098	-0.0638955302243568	-0.0103098382572453	0.615947043645535	0.938774562121358	-0.410797054819459	0.681221352948839	0.0277051007663013	0.203573545508184	0.827963554050331	0.125344919910651	1.24676688438678	0.2124829862545	-0.0157253762375847	0.101648252701951	0.901844900818034	0.447704282143667	0.45217365498358	0.651143885636048	-0.0708382278244248	-0.19179059945835	0.578049498184877	0.149227638296428	-1.42265821389649	0.154835259509949	-0.246710879489379	-0.0908781277352037	0.0493816839383702	0.497488425538099	-1.88477376353728	0.0594603885937052	-0.0321615626743187	-0.125920969618684	0.800819456408232	0.346261379544673	-0.848996507410167	0.395883235706535
Fyb	39	orangered4	0.108869855611868	0.185869513987364	0.391808445564921	0.162434006182374	1.60366964909342	0.108786889380321	-0.12949818458377	0.054625161794002	0.380355165215575	0.727910829683971	-0.376986083251451	0.706183947187862	0.0339394466870254	-0.165714575341413	0.820830558942839	0.294262832759905	-0.586945183828023	0.55724052245655	0.340424544440934	0.253956596248231	0.00591508264103514	0.0543997217200891	3.3480503110358	0.00081382235925127	-0.143524821277368	-0.10577418851544	0.257870746967712	0.429389456495282	-1.3664741678112	0.171790183485673	0.302011210551809	-0.0623683363405071	0.0152915421188879	0.641862320044076	1.40519471737451	0.159963384576088	0.13978716578075	-0.186283457437449	0.270602440238565	0.161483759423027	-0.213933104894498	0.830599223840824	-0.0487294876693911	-0.0914224697636774	0.702179634183328	0.494905353769674	-0.756646172829142	0.449261871012506	0.166209176777702	-0.149852071863103	0.18931169618893	0.261543788748999	0.13512004483962	0.892516962024489	0.350691006624592	-0.189339776903605	0.00449632948071526	0.154593749219758	1.0249616867641	0.305381265945972	0.261979226826748	-0.182025194865984	0.0365099066529497	0.171455790010563	0.519413046362275	0.603472735404546	0.326114917901653	-0.122307388642712	0.00909789539061337	0.364749499480055	1.22467462385143	0.220697838933748	0.262826762300507	-0.230093652187449	0.0374257408719003	0.0850931402012128	0.257769629141948	0.796584704996791	0.0568928551905554	0.633005975388171	0.655211326213029	9.72819631071164e-08	4.2667711590466	1.98322406097911e-05	-0.702810097428557	-0.784807950189924	9.5644767428081e-11	3.09232844051786e-13	-10.456902485869	1.36236736651318e-25	-0.555198274498681	-0.28657098489118	1.92287499700927e-06	0.0291896377858879	-5.04474284940517	4.54131708768261e-07	-0.356425892279836	0.263971399456447	0.00384260440738622	0.0452576215615949	-0.644905985733465	0.5189881125013	0.34004420302413	-0.264388679243903	0.00597446708693455	0.0449059019624325	0.538731636294938	0.590072041092265	0.199684989549734	0.551834588130061	0.113655698000916	7.11744299366295e-06	4.41304465332315	1.01926963448723e-05	0.149861973436154	-0.169607482309352	0.237223424395096	0.203082467462963	-0.0655077655810734	0.947769723578879	-0.0846458374174049	-0.712803865714082	0.506040694316924	3.45758198921609e-10	-5.19699383063812	2.02537082197131e-07	0.286808503541364	0.160855567322312	0.0215760455053883	0.227722822687585	2.50158993279808	0.0123637036625201	0.421767746706021	-0.0450149831133844	0.000518331118819843	0.73722440854535	2.26624696607661	0.0234362665207263	0.585876300455977	0.543980589169826	3.65941203337775e-07	1.01742627450409e-05	6.96471106583122	3.29078430131884e-12	0.632601863307224	0.562152943946173	2.04996228281116e-08	4.38917992329174e-06	7.51738107479024	5.58843522926903e-14	0.0347147986749179	-0.60361674258424	0.785370708627846	5.2839789304988e-07	-3.50443379357809	0.000457579328671103	0.572449934299509	0.804905020785935	7.72243749202862e-07	2.65334217101493e-14	9.51170794527488	1.87557452181619e-21	0.421875458842001	0.11309756335988	0.000516443741677861	0.397947696010969	3.10636192082776	0.00189404741917119	0.181458720640127	0.0869022843360698	0.151286462662212	0.516564776012514	1.48263930394334	0.138170268705311	-0.43467251909465	-0.608514341415218	0.000331902688791326	4.03310216649336e-07	-6.33134965771559	2.43025900295443e-10	-0.147408680230568	-0.0316371539203116	0.245077049389546	0.813622503097413	-0.994224178389517	0.320113739468808	-0.635727252670898	-0.632546997561125	1.66144531138324e-08	1.00023812282199e-07	-8.12683587679752	4.40641357526104e-16	0.612431212483597	0.719842810040668	7.53347096963174e-08	1.91819107367385e-10	8.76979558303333	1.78990941211667e-18	-0.0942373491919583	-0.0671226068079033	0.45888098991158	0.616633107208336	-0.881967198729027	0.377794545609261	0.607408473160971	0.726445493480274	1.02720316482472e-07	1.08578595480174e-10	8.79850291544944	1.38653401794581e-18	0.467759510230357	0.543621658172188	9.72792444279509e-05	1.03395503472192e-05	6.04798018090572	1.46672994075802e-09	-0.612394528310855	-0.773526909581273	7.5506988442586e-08	1.09764293181432e-12	-9.41360860575818	4.79389404921104e-21	-0.323317424391266	0.125232377217693	0.00916174936416451	0.348926222473138	-1.20097055971325	0.22976262159836	0.231660549819524	0.523295525045384	0.0654895852928981	2.50069673955326e-05	4.38733858273079	1.14746092945621e-05	0.184600774686563	0.0276821459155851	0.144212432553228	0.836579143643905	1.18625096647097	0.235523204307958	-0.510035427554787	-0.176795207627317	1.66929362951947e-05	0.184307856417219	-4.078859597754	4.5257157537602e-05	-0.048340831411954	-0.173744853301604	0.704445439462695	0.192116697123528	-1.19815401736112	0.23085706285682	-0.474031674558356	-0.373674353712314	7.59806691104063e-05	0.00386060896931194	-4.94673822110382	7.54673566687462e-07	-0.423264710571519	-0.383565966023105	0.000492654319156808	0.00295723094022536	-4.65375666543206	3.2594143058052e-06	0.564249326946917	0.5399651933036	1.19916967330348e-06	1.21714445509164e-05	6.75468599750835	1.43144926706451e-11	-0.378755339823058	0.310640434487744	0.00202742956577664	0.0176294996595487	-0.519425929632039	0.603463753248954	-0.0820540535616688	0.0732925193094754	0.519197463118035	0.584540478545729	-0.0693628698064631	0.944700783309257	0.406669308224239	-0.342126134124344	0.000854194760657269	0.00857170886502317	0.516712341353152	0.605356979633669	0.337615708391608	-0.0493124349214262	0.00636614295130975	0.713170926820569	1.69535840491487	0.0900074515055192	-0.483651254646229	-0.674794365501397	5.15237957041177e-05	6.30279481050762e-09	-7.27468371938069	3.47233018364594e-13	-0.673485793123621	-0.516446119525582	1.07418573880814e-09	3.32548662736253e-05	-7.57338735336238	3.63616017383335e-14	-0.199891803599953	-0.461307241397012	0.113274412787511	0.000267840972890853	-3.76844408791969	0.00016426826894672	-0.419264314388524	-0.123984696894016	0.000564002309528512	0.353786911648475	-3.14713054250054	0.00164881330695924	0.0799842066279307	-0.0993623193364803	0.529827031947856	0.458034434244093	-0.0812300556347745	0.935258997548138	-0.342688918120014	-0.565284423641324	0.00557215932800261	3.7780232869634e-06	-5.37800313560073	7.53165051773978e-08	-0.562363119027817	-0.439820548442115	1.32470126033014e-06	0.000551253119271847	-6.04030482878859	1.53823345229408e-09	-0.322875575151952	0.141453914690762	0.00926295592796466	0.2895238075666	-1.11083146707825	0.266640899078672	0.494885886275139	0.0522375944789775	3.22479404265666e-05	0.696954023316144	3.29723722400322	0.00097640993820012	-0.452524259358019	-0.135300028564497	0.000173860088859062	0.311227677324749	-3.43670307690348	0.000588840740636236	-0.0371163885570661	-0.341925915739988	0.770914290266122	0.00861308788859186	-2.0919634368067	0.0364417865714448	0.194219797110853	-0.1863984573579	0.124092815278394	0.161220492459039	0.0972879963739918	0.922497688285885	0.198872988152451	0.148789838897025	0.115162256859811	0.264978624419158	1.91544248751979	0.0554360970923994	0.320316708949181	-0.0616136874254511	0.00986842174473658	0.645905206789526	1.52205521035202	0.12799524744255	-0.452683683978528	-0.0555267503443186	0.000172831109295654	0.678879057423394	-3.011584100259	0.00259888400605311	0.273706613238792	0.132309645789306	0.0286351476424931	0.322141610559699	2.26804269732712	0.0233266044054153	-0.160268846993555	-0.307614851802281	0.205843870356999	0.0188240478926697	-2.58231477300546	0.00981400277615539	0.521804916230764	0.449256444999014	9.78994848532676e-06	0.000403852011518163	5.78257678728386	7.35649711653603e-09	0.610897932466653	0.238423766177389	8.28612214636016e-08	0.0714912714364194	5.24145222765708	1.59317726436342e-07	0.209424112212208	-0.431956437136815	0.0967444549258681	0.000709630464202795	-1.26272461038237	0.206688166360457	0.479149551085458	0.0951900546464044	6.18841110650625e-05	0.477219867416733	3.41093191735819	0.000647412550233685
Gm2245	2	blue	-0.123196647622759	-0.158484627235206	0.332121614840075	0.234740500845009	-1.5351829643842	0.124738891679803	0.260161959218001	0.191644799487801	0.074125974124711	0.218278910306332	2.155616308894	0.0311136380092755	0.287329627794067	0.0585473181733854	0.0501944952340607	0.712652896196834	1.66453736269176	0.09600509095363	0.0848035839621023	0.0990188140081882	0.505245482602995	0.459597900718636	0.998984048127507	0.317802418836268	-0.054769473877673	0.0913964540140163	0.667309864699907	0.49502864769126	0.179729000807542	0.857365324814551	-0.0612471490595105	0.1677599350296	0.630678616906395	0.208119808113209	0.554736241961566	0.579075082975211	-0.00427733813905273	0.136610659555094	0.973240442513507	0.306519998322852	0.703608224389093	0.48167678814181	0.155364348985543	-0.11691791706166	0.22024464067016	0.382096460081648	0.250580877387925	0.802138167743717	-0.0936552962756326	0.116899315398929	0.461672539113499	0.382172716415725	0.0984307601227533	0.921590250223548	-0.0464065404347184	0.1544051418253	0.715759800380027	0.247161104416245	0.565056265989969	0.572035494018492	-0.027850593299455	0.185413414560638	0.827074008002585	0.163485771704716	0.837490650428665	0.402316830161715	-0.0275332572556068	0.264456787465619	0.830388913522495	0.0468207261844456	1.26848587184844	0.204624492912977	-0.105864434282519	0.0662140655166663	0.408934248689844	0.624581429837991	-0.239116104347297	0.811015554482476	0.317895740271306	0.279405482138843	0.0104726311441033	0.0336642576146229	3.35234764849717	0.000801293298237523	-0.090970236149159	-0.330086561470651	0.474669204969057	0.0113899038173972	-2.32249565480092	0.0202062621200709	0.0133752213583106	-0.142562078205253	0.916457137974769	0.285723544195774	-0.685066903578794	0.493301703858315	0.10401024314004	0.119951884824671	0.413412000415243	0.369780688474744	1.21900296975458	0.222843065320306	-0.205163974890921	-0.151919036805116	0.103882787936806	0.254946198755333	-1.96890083392744	0.0489644797827621	0.270028536368224	-0.025135851957722	0.0309346357028143	0.851432234873236	1.40864945491913	0.158938847634115	-0.379977744250978	0.146268850101994	0.00195514219138678	0.273251085072263	-1.44771940409183	0.147695540917746	-0.35388143070902	-0.22874302118242	0.00412146260614847	0.0841473810704055	-3.29156435915477	0.000996318166025101	0.0206598070263458	-0.178135693147611	0.871275772999219	0.180949541396578	-0.837724775870324	0.402185295243609	-0.128980648990351	0.0064214883008434	0.309744211458803	0.961843379228029	-0.688176593421087	0.491341581863251	-0.0266171910066383	0.0635787052758076	0.834621820266829	0.635399555133452	0.188648035029017	0.850368682184036	0.0386864475931752	0.112718482976914	0.761504743257691	0.399541300681572	0.814500216873365	0.41535844803125	-0.0558117765125901	-0.311557412511342	0.661360277806084	0.0172804789450602	-2.01635905089107	0.0437624442046057	0.282619995955377	0.260646090127501	0.0236514982488978	0.0481419618574322	3.02936776291412	0.00245066162109252	-0.0725269844025305	-0.000897563337546567	0.568995721778061	0.994664718737592	-0.40927290328284	0.682339398492479	0.201737943520731	-0.0366780025515178	0.10991426416942	0.784589861949591	0.944681549223604	0.344821479492407	-0.207927648955727	-0.254797949374672	0.0992069920693657	0.0535781356382924	-2.5534560348322	0.0106659743272062	0.0164200788167442	-0.28100240699616	0.89753152814498	0.03262054255009	-1.43659631681984	0.150832730775115	-0.0510480835738511	-0.133672192279311	0.688716781750605	0.317138977986113	-0.996056379183828	0.319222752589216	0.163230314135566	0.0993926379686658	0.19747847860104	0.457896578388854	1.44470974912607	0.14853943034899	-0.0935503966907707	-0.00770384513274749	0.46217662380285	0.954231047061111	-0.563159802336916	0.573326072463391	-0.0422957614966721	0.289521379268948	0.74000575897924	0.0274978037283689	1.34146600045878	0.17976920135947	0.0186121811629696	0.354213521035286	0.883940808839901	0.00637301709807376	2.06283814590681	0.0391280084621118	-0.324353248398221	-0.311228151492291	0.00892825763019116	0.0174051179373284	-3.57693770772496	0.000347642975401964	0.272916463564561	0.00887800217773057	0.0291166351562124	0.94726455500189	1.60602170584605	0.108269140869238	0.401255438705193	0.186390395430781	0.00101606198077615	0.16123893817754	3.36505487031012	0.000765284384964487	0.187760074826495	-0.062318728378764	0.1373519545733	0.642127769905854	0.727767669875723	0.466755818433368	0.0697328562855619	0.000829015854321418	0.584011188723201	0.995072172313578	0.393274015836998	0.694117107644314	0.084602797043234	0.0590104390995134	0.50625777544829	0.659929278907927	0.784794252918219	0.432574210241776	0.133959005459906	-0.207219660424714	0.29128096938495	0.118576091699054	-0.362252897315184	0.717163053613953	-0.299607264168946	-0.0246008179247806	0.0161657632656759	0.854559916430984	-1.85113117190927	0.0641506845736331	0.233631373644664	0.221287496390376	0.0631664893647656	0.0950469810607718	2.51591697747871	0.0118723145812756	0.183642750634667	0.0913070520877175	0.146342599456853	0.495452463261694	1.5187130953557	0.128834728900818	-0.107922882612229	-0.195936486882378	0.395964964570607	0.140466941013036	-1.65361918447694	0.0982049122306723	-0.0351340464100002	-0.088267505217196	0.782841677503097	0.509973047741897	-0.663985077690642	0.506699861867395	-0.20443223550951	0.118329844926884	0.105148959686224	0.376334879452134	-0.525407017888487	0.599300275960926	-0.49049430792814	-0.188071151611185	3.88060922770223e-05	0.157426811352101	-3.99544845802725	6.45719047850062e-05	-0.130446085228013	-0.121660625989011	0.304232720235536	0.362951334222985	-1.37742745119839	0.16838013056719	0.0264641989412078	-0.118533690237472	0.835559107761202	0.375507389784834	-0.482803047249446	0.629235586940239	0.1635969757186	-0.136788774295897	0.196459891458855	0.305883787027276	0.190744589972674	0.848725702259952	-0.0002020918831672	0.13123746175	0.998735457330989	0.326113192334194	0.697346749021919	0.48558581829133	-0.202455204845199	-0.0858914678832998	0.108629706103302	0.521472852496872	-1.59863154961056	0.109902495212321	0.0226764077557174	-0.248426022913338	0.858834012021298	0.0600581966726722	-1.21635878902258	0.223848275547731	0.0948154598557877	0.0361120697244442	0.456117508153764	0.787835630012179	0.720670933479408	0.471111999916206	-0.0646580684590253	-0.0852332501940564	0.611732935137212	0.524681368127722	-0.8126127415043	0.416440124017396	0.108963858197582	-0.105124936506788	0.391397257033205	0.432243037046167	0.0507716913217085	0.959507448826563	-0.141388108881742	-0.170445817486399	0.265098561268534	0.200825471498704	-1.70332918133957	0.0885064825235705	0.104252573736019	-0.159007919239947	0.412318685506134	0.233178957482141	-0.266020991017106	0.790223042825832	-0.119265870518948	-0.169255450705968	0.347896086747185	0.204035557234641	-1.57153803853418	0.116057726023912	-0.127826219770005	0.139169258107585	0.314131026794293	0.297462719989969	0.0256037906275341	0.979573362578941	0.0660464367784375	-0.144657107060843	0.604092401813761	0.278628999234118	-0.40259362906762	0.687247197223881	-0.0728026227555353	0.211302898648767	0.567524264662551	0.111330752254987	0.729144886212186	0.465913040137465	-0.117889142395861	-0.020266047702921	0.353529076390512	0.879977887485774	-0.766697857814948	0.443261177601255	0.113946405089299	-0.0318503288489429	0.369969941817262	0.812389370840293	0.468600953701382	0.639354895476757	-0.0587396355263996	0.226694523563755	0.644759976785697	0.0870390390159236	0.89333565352291	0.371677450217649	-0.0796530487790405	-0.135600337635167	0.531537627533283	0.310144916031276	-1.16640746960301	0.243449739914222	0.00788213406378713	0.122340625468161	0.950709995771688	0.360255078412341	0.694511589542587	0.487361435276207
Gm7666	75	brown2	0.0102494536517459	-0.0100535061415871	0.935933727605645	0.940293999026987	0.00386859469421425	0.996913315720717	-0.165064673881304	-0.355307576366411	0.262216227002402	0.0193811676685747	-2.48099308790951	0.0131016913663834	0.0573752292870468	0.288324531605086	0.701668793006952	0.0640678070546037	1.59950614855357	0.109708183519193	-0.0838068744557645	-0.0304823523596309	0.510280736210617	0.820310312765557	-0.629061431339088	0.529308839247604	0.00852813306350072	0.0949841194642292	0.94667596688957	0.47817777335071	0.551612248008994	0.581214043101564	0.160988617596642	0.239443782409875	0.203787971680882	0.0702513065420142	2.19631320128208	0.0280695334848491	0.150311171987732	0.503936546424833	0.235804432471519	5.51064315269397e-05	3.77778873038043	0.000158227015304106	-0.0959405732311017	0.388562739371423	0.450765519573635	0.00257661581535776	1.63425477561068	0.102205365358357	0.121410100449884	0.273975466090991	0.339234401544328	0.0374231893501584	2.16707633781986	0.0302290338322425	0.143565013874168	0.278789186098782	0.25773607865143	0.0340744165619632	2.32021770632247	0.0203291032266446	0.178133281152011	0.405859537316853	0.159050892012123	0.00157287128319178	3.28125389461718	0.00103346669655697	0.0888853750546202	0.183165965894789	0.488465756550236	0.172628803970654	1.46367829652865	0.143281868262524	0.116772544361672	0.298907995732023	0.362075981444213	0.0239071354251009	2.26469679118676	0.0235312925342218	-0.467672244847836	-0.349978453621672	9.7610980025989e-05	0.00707945520607898	-4.75695629468914	1.96533698331435e-06	-0.0121860906763383	0.304005530751121	0.923861446174345	0.0203385013308558	1.59329361784201	0.111094337759316	-0.197497771412453	-0.0265217009446205	0.117748673484205	0.843341570874129	-1.25463487548914	0.209611336974047	-0.341483724137648	-0.258562068610914	0.00575243398234135	0.0500249958319916	-3.38080606150996	0.000722735348006038	0.208148559954777	-0.032780363027565	0.0988404280668936	0.80701482366235	1.00258869663103	0.316059351792936	-0.141384979317884	-0.337411365458753	0.265109246446775	0.00959334835257061	-2.65071605858996	0.00803213353390652	0.25444660490102	0.138417693657191	0.0424602299746522	0.300104965740915	2.18568787140429	0.0288384488386867	0.465979813429825	0.500829928586027	0.00010425426040271	6.22816763599326e-05	5.72380438740296	1.04164679818975e-08	0.195252380732644	-0.0396367788512413	0.122066914691172	0.767681002648621	0.891410986114416	0.372708726065527	0.230369943243972	-0.0593558125098607	0.0670477660475433	0.65806186643413	0.99163569934745	0.321375268084171	0.131603801421819	-0.137915741002764	0.29992376757491	0.301878113782549	0.00255166893669966	0.997964064960461	0.151042802195231	-0.0573512461263817	0.233505817628588	0.668929024695723	0.543647353356169	0.586684167261299	0.299814649257924	0.352192566704525	0.0160886931677802	0.00670203255490556	3.66917804242615	0.000243331574884175	-0.159717076719325	-0.433148036054238	0.207429828220934	0.000683253440687909	-3.35096168816648	0.000805314430484513	0.212364602324364	-0.0281818266896482	0.0920448283947962	0.833670867374294	1.05150424056214	0.293027062815416	0.0198987361575522	-0.154688459770716	0.875979586390753	0.246284306420513	-0.714352428860668	0.475009280030209	0.163482699584898	0.455072614807389	0.196776947417685	0.000331869465182011	3.517022104602	0.000436417436553478	0.133728051736565	-0.0425502916065448	0.292121191623603	0.751135246920823	0.523761918136456	0.600444143564929	-0.129129116880539	0.261386956627218	0.309182914627664	0.0474866687928872	0.692990542261075	0.488315486824859	-0.00513826836348973	-0.304479530539278	0.967856961582039	0.0201338978986802	-1.69251919581356	0.090547023246411	0.124928117935414	-0.0881025019223153	0.325318508041008	0.51076745568651	0.231816709753548	0.816680378042259	0.0101311049135657	-0.345166575370045	0.936671963918455	0.0079642584841212	-1.84824630946507	0.064566718897619	-0.124885715469306	-0.159815524415938	0.325484047320387	0.230783093643175	-1.55195971571247	0.120671862917035	0.312428433379598	0.338446851171677	0.0119563954815226	0.00936034544880068	3.6640866137826	0.00024822278392405	-0.27701348027515	-0.277239504547608	0.0266920156532177	0.0351241581077384	-3.09015337400647	0.00200053160822583	-0.330572110676316	-0.417646907887797	0.00763245887979153	0.00110655822016471	-4.26622569546014	1.98807664175513e-05	-0.0344322726008579	-0.211393639216372	0.787076241855432	0.111173693361546	-1.32750036681251	0.184343218675876	-0.200230050370117	-0.0751074976899302	0.112652936131894	0.575245952241357	-1.52828277173459	0.126442345518664	0.234516506014895	-0.00709555069280627	0.0621449949991063	0.957841542256472	1.29294577879762	0.196029812802774	-0.0941938013535356	0.06523875727262	0.459089527152441	0.62657955021749	-0.18030619276482	0.856912194225894	-0.069313438073151	0.0728678182861799	0.586280556075665	0.586725148309563	-0.00027583653905791	0.999779914286971	-0.102477773056405	-0.260089899882719	0.420364672891234	0.0486387512386164	-1.98120563782001	0.0475682172438441	-0.24830098326346	-0.154776121970884	0.0478882383164951	0.246013444075473	-2.2376263096431	0.0252454343760158	0.133525586047585	-0.0879558016074134	0.292859078161711	0.511474271999538	0.2812810023553	0.778494880264418	0.24706721787701	0.244280342944708	0.049043735054744	0.0646036397937292	2.72395730819491	0.00645048440536942	0.320829210390911	0.29624745912765	0.00974447403489045	0.0239464180341937	3.46770823993052	0.000524916863129667	0.333923955984755	0.362690485001605	0.00700474514112073	0.00514202368461547	3.94400792966998	8.01310065423392e-05	-0.026819666214606	0.180284474887102	0.833381732759144	0.175658789977955	0.815156260469281	0.414982871089133	0.718262938892577	0.768260088449495	2.36861679854858e-11	1.93489620672275e-12	10.410048818373	2.23107215034704e-25	-0.247417397490442	-0.272252078875396	0.048713474172248	0.0386864616315726	-2.88463896325129	0.00391862771406323	0.116253595357569	0.13538050320543	0.360293688339513	0.310937289196638	1.37100398831767	0.170373712754028	0.232322714610996	0.31371146587079	0.0647015179425096	0.0164837193320267	3.03549606482156	0.00240140357172948	-0.228495567683586	0.0946021013487128	0.069363614139417	0.479957432039553	-0.792982125204154	0.427788237112813	-0.275067486485706	-0.0847122861234665	0.0278215647577753	0.527227788562084	-2.0213231335092	0.0432463259487571	0.240599895616178	0.213926105724484	0.0554799138789428	0.106858638833627	2.51613841535262	0.0118648575823473	-0.255696830764316	-0.291149599029121	0.0414206235043648	0.0265999123593565	-3.0424716913449	0.00234643886598425	-0.0378302127654852	0.0570124616325229	0.76663208992007	0.670772404720237	0.0912788172212899	0.927271049122503	0.235037084246072	0.164553773945804	0.0615504711836863	0.217069366320712	2.21228626450014	0.0269468915607766	0.190949789723011	-0.0228443459883624	0.13067748752475	0.864843225440993	0.955473373770805	0.339338364084011	0.22910251897864	0.176119185272638	0.0686067946741234	0.186018419220427	2.24039095405833	0.0250655530376379	-0.223942439570703	-0.0609277940707574	0.0752565023716327	0.649588601971994	-1.59115211737141	0.111575345867766	0.0391832535779085	0.0560142227905357	0.758534406572942	0.676215165356186	0.514984861707024	0.606563598545518	0.10225657604435	0.480822124466344	0.421373725911031	0.000133264374536148	3.34436570337284	0.000824709471554523	0.0868471515906539	-0.268122629252164	0.495002045846013	0.0418573483506381	-0.969550523195139	0.332270585065227	0.193570229296886	0.225083847599089	0.125380300567244	0.0893670002728844	2.3033051841337	0.0212616781691094	0.256117087921372	0.270232214335065	0.0410759230685436	0.0402117164659087	2.92481841506786	0.00344657273528212	0.107968086792724	-0.121609253762342	0.395765962760666	0.363155527505785	-0.0432031167568837	0.965539620597534
Rictor	2	blue	0.133858749874497	0.0487934353504354	0.291645509769709	0.716061694966178	1.00818967303915	0.313363414600717	0.248664194206995	0.180765536185255	0.0883309852075796	0.246042106950726	2.04563020999038	0.040792766869661	0.0450153277302728	-0.336810600763859	0.763832597038536	0.0291776369970567	-1.35377095838457	0.175809461712888	-0.174983161437496	-0.0200562719020945	0.166673632024962	0.881211229326224	-1.09053754082623	0.275476425872947	-0.0225964720772341	0.0550476474939454	0.859326558998505	0.681501020815965	0.165746276698202	0.868356626162852	-0.334780216829617	-0.251005940944731	0.00685183124649303	0.0573622093497557	-3.29590479899245	0.00098105254044521	-0.356903058817236	-0.363503380443886	0.00379221300072943	0.00503577162254577	-4.09424885117818	4.23539227303996e-05	0.167199589761404	-0.137632784776366	0.186650973293939	0.302880640577548	0.206815508198107	0.83615394419927	-0.399060503394126	-0.279311106609867	0.00108922422787727	0.0337267989996574	-3.87086882562129	0.000108448140033493	-0.334393079319119	-0.367379065503565	0.00692060136978282	0.00455529303925493	-3.97557207722955	7.02102747432538e-05	-0.325804125050391	-0.362939769289803	0.00860992981331074	0.00510923261250047	-3.89479735262232	9.82808606065093e-05	-0.351896236404487	-0.273341871427816	0.00468064611249841	0.0396548883028793	-3.50097998290416	0.00046355066008273	-0.375314402386197	-0.379223952054215	0.0024378637847117	0.00362395170011273	-4.27239547661839	1.93384208063232e-05	0.944640208746995	0.94618997850523	1.04943745306334e-31	4.07767336960552e-29	19.4011806904948	7.54192272501778e-84	-0.0409770153869325	-0.745670600540523	0.747838937828149	1.87765449510582e-11	-5.32469312374394	1.01123613436109e-07	0.327813506743114	0.0153299060803645	0.00818542812749278	0.909067943459816	1.97626092602895	0.0481252326375605	0.638833598789619	0.717820541482816	1.34511681782988e-08	2.27610495160554e-10	8.98928386060875	2.48846556403441e-19	-0.498505273340245	-0.0689411171766016	2.76317243065147e-05	0.607096122630056	-3.41270353466298	0.000643218746724148	0.313386021795543	0.433160048302593	0.0116840926846636	0.000682992114041065	4.25969597147243	2.0470515317942e-05	-0.352152134482631	-0.0660433540938056	0.00432106560899334	0.622323175532473	-2.39834984058407	0.0164691274531471	-0.879476665573474	-0.855635545045261	1.16453706501849e-21	1.18468204480321e-17	-14.4033609436161	4.92872175422589e-47	-0.429612889182213	-0.289602867084919	0.000396125537906251	0.0274522698934855	-4.13552269268049	3.54147614432044e-05	-0.412204263278935	0.0626382378635858	0.000713173238576296	0.640418870482297	-2.10826457019315	0.0350081107773215	-0.265587349776989	-0.0902361743880036	0.0339153377373037	0.500543644500568	-1.99383316251523	0.0461702901442293	-0.383678751665216	-0.0994900317882351	0.00175014102602445	0.457453891509461	-2.77961557831548	0.00544232826498342	-0.672469502075792	-0.836770605423341	1.16239751248729e-09	2.83166439655341e-16	-10.9433772624187	7.1486331160184e-28	0.329781305686378	0.866139893732013	0.0077875355139441	1.65397760027834e-18	8.87853102584313	6.77491015509698e-19	-0.437620914551967	-0.167099770378868	0.000299012576393203	0.209940941850171	-3.50544405351302	0.000455846294659502	0.0847615332628431	0.151057124662727	0.505457400419213	0.257683535141298	1.27855082189421	0.201055277218821	-0.522244685264188	-0.637901204635897	9.59296574107107e-06	7.21185482528424e-08	-7.21919159292944	5.22975301674235e-13	-0.246070174194225	-0.233697235249848	0.0499941176225732	0.0774664436592653	-2.65865312835352	0.00784536896868688	0.19519076353464	-0.369342295668383	0.122187093869932	0.00432768852836481	-0.950408341707914	0.341904807043894	-0.03101195945374	0.394575203878818	0.807800586809016	0.00217682448029834	2.03493133118264	0.0418577829222525	-0.144902205189521	0.0903754372823004	0.253282833702329	0.499880035976011	-0.332969846876231	0.739157044363224	-0.0633920709562435	0.92241641065464	0.618736168943286	8.33609153157893e-25	8.13938881925043	3.97278224794925e-16	0.409824042177612	0.713435441656597	0.000771005320139188	3.28188991859685e-10	7.15557851597063	8.33207821277587e-13	-0.72901455289201	-0.88029732305108	8.48290395214347e-12	8.79791180773715e-20	-12.446066827448	1.46908232340554e-35	0.542905095823826	0.0802408883959689	3.57275599452628e-06	0.54933271160381	3.81218950244939	0.000137741205446735	0.7115951550723	0.570299050827624	4.37405000306201e-11	2.96201760518489e-06	8.38629492554224	5.01703739365584e-17	0.0145011611147059	0.256614882806185	0.909452798465521	0.0518382609322675	1.46966505213289	0.141652492300191	0.470150166482102	0.112451462350398	8.85852162904879e-05	0.400666059221559	3.4385892493692	0.000584753747260926	0.140852825484961	0.0795469718549697	0.266930374031563	0.552802597350648	1.21129847457009	0.225781033173707	0.165079451061113	-0.458937198553949	0.192379849811004	0.000290719483448454	-1.69678340276729	0.089737617726451	0.113896000578544	-0.00393895683830981	0.370183078719919	0.976589216739804	0.616066638421535	0.537850539510946	0.230847139140269	0.4147589648071	0.0664682030373259	0.00120753958479169	3.64427289510042	0.000268148789712833	0.476110496780744	0.241725333960261	6.99314142156655e-05	0.0675399042436836	4.18869674452097	2.80561015180529e-05	-0.241442638763183	-0.0849179143492823	0.0546042305984922	0.526221965959775	-1.82179907341947	0.0684854784100148	-0.514284524322285	-0.448358229870323	1.37992082790519e-05	0.000416153776609515	-5.71939329213103	1.06905086700705e-08	-0.442830522913926	-0.265325818512894	0.000248083261163195	0.0441241690166913	-4.0872268084032	4.36560280430327e-05	-0.594844364818713	-0.808405398495922	2.18022081494573e-07	1.68037285633714e-14	-9.75387578006824	1.77556988545165e-22	0.108599058489923	-0.51150009284001	0.39299440177732	4.07012262939789e-05	-2.3813773231889	0.0172480346575018	-0.203551459356005	-0.442445072763443	0.106688827830554	0.000506006793279195	-3.66425633221546	0.000248058264533973	0.395099941739611	0.163580646565944	0.00123335844059754	0.219838218248832	3.19980808733007	0.0013751912303305	-0.0605957079204848	-0.0418082641446953	0.634324596001779	0.755338976144359	-0.559154045658816	0.576056592658386	-0.338956748481988	-0.407689378617036	0.00614715695597393	0.00149054437058766	-4.25529591558499	2.08772716887807e-05	0.337392617491193	-0.195440819452546	0.00640322945790418	0.14149360471233	0.907451927200018	0.364167860144468	0.496288017592545	0.400323037969877	3.03808580611373e-05	0.00184733781227346	5.27469307102052	1.32978455416937e-07	-0.625696878925091	-0.594446394448045	3.2343916510338e-08	8.65832357618313e-07	-7.71059122683598	1.25236194434119e-14	0.381524026455812	0.15616342821828	0.0018670125273778	0.241753925622944	3.07051863901639	0.00213687348191032	-0.327141552472649	-0.164263075635146	0.00832530539238758	0.2178939248381	-2.76809085772441	0.00563857338300597	-0.496344941982867	-0.622833655386677	3.03072171272206e-05	1.78239543464773e-07	-6.89213232875836	5.49622084767841e-12	-0.295011036837388	0.0234718127093313	0.0179569299582926	0.861167056925791	-1.56863348086589	0.116733366374041	-0.394875824630452	-0.0579832242858633	0.00124200604216136	0.665495522265854	-2.63205807249671	0.00848693549178737	0.445634242561842	-0.0616490467951361	0.000224085547587102	0.645715547150037	2.34166159042367	0.0191981133520728	-0.100259343076616	0.0257754760794434	0.430547230873721	0.847696130169019	-0.423680942039736	0.671798515844442	-0.171173160831184	-0.187783943964613	0.176247006240194	0.158073476117362	-1.96811967559207	0.0490542694830269	-0.171953443294524	0.0267521224699936	0.174254545333459	0.841997891806806	-0.825410658701848	0.409138485649779	-0.45728095594545	-0.169194022150589	0.000145456793923469	0.204202192748044	-3.65372368917466	0.000258464409924461	-0.526608106201993	-0.649110659457775	7.82881137140088e-06	3.56117705889219e-08	-7.35394657554312	1.92438673688307e-13	-0.0546317399724748	0.199733367009317	0.668097604681188	0.132786642475447	0.766810430815348	0.443194233725579
Osmr	26	darkorange	-0.0204103935571112	-0.0549971650322345	0.872816796776142	0.681777512536616	-0.404967635228209	0.685501301133708	-0.226573826482761	0.0650773879886957	0.121480909776914	0.678430241906004	-0.810731034455914	0.417520147019837	0.541292897617676	0.326393356916402	8.53877750719556e-05	0.0348934750568372	4.38952544807239	1.13598284932117e-05	0.433766505069553	0.378918309982456	0.000342653498962097	0.00335521698432449	4.69660603492234	2.64519945110437e-06	-0.215364807556975	-0.144534765836372	0.0874360974258109	0.279040057063284	-1.98837258363075	0.0467704986418007	0.476654800649218	0.259853032837538	6.8422648721835e-05	0.0488515886192668	4.29498151776606	1.74707890892536e-05	0.394186051569453	0.187250506434946	0.00126896482379518	0.15927973175443	3.32301359003034	0.000890505759592811	0.0352486191691065	0.0489528336978759	0.782150927563582	0.715173440822751	0.455578607266543	0.648693029471852	0.370014451702152	0.297216447034484	0.00261793434854871	0.023468187374253	3.78439419592107	0.000154083439268236	0.505241723927125	0.277326128329088	2.06296756415206e-05	0.0350647795441959	4.60438761401991	4.13681341199058e-06	0.433969622825219	0.275714330028034	0.000340216031840868	0.0361833817628384	4.08546452437907	4.3988721492151e-05	0.496127078903765	0.259047858593263	3.5494734024174e-05	0.0516793238513799	4.39532759099436	1.10605822413567e-05	0.422961379637233	0.215142440456622	0.000553282162729481	0.108013268938741	3.63847123000048	0.00027426125902058	-0.37856237918174	0.185820847100516	0.00203905640662382	0.162545994749229	-1.22325943103875	0.221231724815189	-0.831455238633084	-0.631861885077941	1.80315146174903e-17	1.04252161996143e-07	-10.5809829139381	3.65107711639656e-26	-0.882045855449617	-0.634217503674002	6.21200274973553e-22	9.03803472642536e-08	-11.6712225684689	1.78834586723563e-31	-0.82266920075614	-0.301769871046893	7.58291659602191e-17	0.0213274793140862	-8.13467925271661	4.13030419927078e-16	0.566754254492591	-0.574121461030619	1.04965294161782e-06	2.45391029605582e-06	0.119772402370205	0.904663444254191	0.331578707737971	0.436164321271598	0.00743897593255867	0.000620400933394877	4.39235042967096	1.12131769757017e-05	0.111883097003988	0.0066748589405081	0.378755419704155	0.960339029590529	0.660878256915634	0.508690391020004	0.329217119481304	-0.274371850023324	0.00789984874167392	0.0371375169139532	0.413886417580426	0.67895729148795	0.733094345296681	0.451982501211307	5.67218445642846e-12	0.000368512184270743	7.78596072669723	6.91854404402232e-15	0.66884224007866	-0.0304320117200936	1.53674560545021e-09	0.820602143871392	4.34126544616303	1.41664452843667e-05	0.32130713068732	0.531245265058284	0.00963011149516474	1.78232466792147e-05	4.98657117964454	6.14602697954576e-07	0.935488513523471	0.86579499550647	1.05014358044062e-29	1.76904334195471e-18	16.432553026917	1.11849137966681e-60	0.589753917869737	-0.222667327076446	2.93088074477799e-07	0.0929508431694054	2.5726655881292	0.0100918666821853	0.734034764687162	0.47714678631184	5.16425274470506e-12	0.000152478761358037	7.96712506745152	1.62408279777023e-15	0.727653127271779	0.403333370939067	9.68669345119236e-12	0.00169321580568657	7.40583391712417	1.30328859690065e-13	0.491100877010663	0.06758283022015	3.78321165004503e-05	0.614213474637359	3.35089014814883	0.000805522499255428	-0.259302502328724	-0.343019050362436	0.0385395518828551	0.00838926803597291	-3.36923070580326	0.00075378307871156	0.0846266013233254	0.142684994712737	0.506137708782309	0.285304052764319	1.23251598987023	0.217756397352938	-0.921173927032349	-0.514094633189087	4.22456784745988e-27	3.6622233553619e-05	-11.8972352529172	1.22333160425739e-32	0.875837645361438	0.704841253896358	2.76868147843988e-21	6.59531565103754e-10	12.1987451109292	3.15650972069116e-34	0.217447258150606	-0.111566730126909	0.0843453884638872	0.404405977226224	0.637513806925089	0.523790219427435	0.630299287448206	0.291358960798295	2.38962437966472e-08	0.0264862666740164	5.71851302974761	1.0746027798985e-08	0.281276156438125	0.357764346052831	0.0243521936921281	0.00582907481872218	3.59017261599218	0.000330459048630679	-0.366954222919745	-0.456243530199691	0.0028583445284221	0.00031887424796874	-4.74939249494741	2.04028621238681e-06	-0.515163424280684	0.109399698816203	1.32621554432853e-05	0.413651784477486	-2.5909261019504	0.0095718043045264	0.219878370044816	0.333968185802496	0.0808470305982704	0.0104046731303591	3.08222808376784	0.00205457344871904	0.513427292562032	-0.372473702829753	1.4342447458011e-05	0.00398537605075137	1.08847467164392	0.276385612153629	-0.845176969082541	-0.281603771969804	1.60861697745768e-18	0.032234556679054	-8.43007618496076	3.45440249759876e-17	-0.0690152091430763	-0.225846384403648	0.587896621208116	0.088258873349014	-1.60090318411526	0.109398364257122	-0.586048851128179	-0.19895714275984	3.62366179953854e-07	0.134330473836396	-4.80647162134627	1.53617276782479e-06	-0.860533285502464	-0.633899657147044	8.02096571422011e-20	9.21449891261582e-08	-11.170021863547	5.71668077518422e-29	0.78274890246895	0.500286027395644	2.16668435671982e-14	6.36230319475018e-05	8.76834988587983	1.81303686351032e-18	-0.722476425318813	0.310934668039012	1.59295803218863e-11	0.0175168592137534	-3.38064967119574	0.000723146786022469	0.235865161855722	0.138786581098308	0.0606142414538171	0.29880618626071	2.07760122590193	0.0377461031870596	0.809552175623855	0.0514255924493178	5.62352899249507e-16	0.701442589145782	6.54014829489866	6.14578627126163e-11	0.613864965473426	0.307445100408939	6.88848532432992e-08	0.0188930607360128	5.66273175536603	1.4898195951414e-08	-0.454501712031394	-0.312871562013263	0.000161485559355265	0.0167905751851764	-4.44319997116564	8.86307190104757e-06	-0.846614448979913	-0.309431671060367	1.23209931142678e-18	0.0180987496460994	-8.61956951440741	6.72062918500927e-18	-0.0852441249971934	-0.163767891730165	0.503028089052096	0.219303540608004	-1.350226378173	0.176943379400937	-0.706777037778609	-0.473865912821253	6.74170149087239e-11	0.000171739515882811	-7.62896697248947	2.36642248380007e-14	-0.0106560082286263	0.0861705393158888	0.933398132713915	0.520115476211598	0.397772885772435	0.690797605631058	-0.305191521036872	-0.295108299279795	0.0141975984093262	0.0245191238992841	-3.36457581775738	0.000766614184095039	-0.866563430740146	-0.69217062632773	2.23777136499163e-20	1.76607468846922e-09	-11.8534629449703	2.06478245041579e-32	-0.71144145192029	-0.202656999482302	4.43543538280632e-11	0.127091645860735	-6.04326157398142	1.51029498886776e-09	0.812715200555842	0.506352967067096	3.51906487260266e-16	5.00607394206351e-05	9.27094415338065	1.84505367304112e-20	-0.777847030332149	-0.519012560708892	3.99682643179454e-14	2.9907641070435e-05	-8.83244323938703	1.02413696407337e-18	0.105123473626698	-0.589514218890586	0.40840330546408	1.12218118668381e-06	-2.99445720954589	0.00274933616893881	0.762438286416009	0.283141510120569	2.48672878102675e-13	0.0312648423750281	7.11929769103928	1.08478385573696e-12	0.50138665235032	0.0571799310273847	2.44033643572685e-05	0.669860935446692	3.37160893913776	0.000747304770527662	0.621711473195365	0.184281145466867	4.18709991054918e-08	0.166118358930086	5.03855653181323	4.6905588336506e-07	-0.83040449628738	0.116430288689848	2.15031654572375e-17	0.384098460976669	-6.00361267967069	1.92974732253365e-09	-0.0886015144558531	0.0821898021475699	0.486295409135346	0.539643559931781	-0.0587185081663693	0.95317631738751	0.135446079217804	-0.106178155498753	0.285908905743678	0.42761933732938	0.194827216551789	0.845528214817689	0.400177228640172	0.296522856142389	0.00105142769023383	0.0238096706407053	3.97758005957411	6.96201856746316e-05	0.76374519922684	0.620988766011941	2.1410767032484e-13	1.98469818209782e-07	9.4412674349114	3.68297134647824e-21	0.531630882756792	-0.134469675412862	6.17413847928992e-06	0.314234117056062	2.58254928834362	0.0098073352289466	0.153193717314342	-0.00396631172169162	0.226838053050707	0.976426681689289	0.83872662515921	0.401622733816168
Lifr	11	greenyellow	0.194071049300088	0.0364569630762244	0.124386750931222	0.785857148864341	1.28742026806159	0.197947843650958	-0.0756254770186953	0.115160129828317	0.609441996045104	0.462123279699462	0.160352276434664	0.872603580959014	0.352573854547341	0.0775214685570388	0.0150714984390346	0.625570845746792	2.09476304556179	0.0361920616798822	-0.0916871010858242	0.26939407927228	0.471180264541482	0.0408590155975534	0.949637987641107	0.342296229283661	-0.0655796991816299	-0.23075182035671	0.6066563087812	0.0813857542765697	-1.60907251732239	0.107600485826623	0.174024124176018	-0.101795806530825	0.169046682626891	0.447041942170446	0.4383630816187	0.661123104335098	-0.113551283521937	-0.278552306453581	0.371642718310725	0.0342331669260931	-2.14892723737287	0.0316401683113664	-0.0233020784020765	0.0304033584681471	0.854980625849384	0.820768261220489	0.0311650771494282	0.975137890775168	0.0316297813743797	-0.211832955185925	0.804046881307029	0.110415705373588	-0.9619814560189	0.336058919073639	0.172506163973332	-0.146803490566256	0.172853129199259	0.271482503896258	0.187710100144473	0.851103912245032	-0.0270998486348098	-0.17668860377047	0.831666384035058	0.1845768447687	-1.09578648321765	0.273172225086328	0.0899644301879268	-0.123111825141095	0.483181260143041	0.361579745125696	-0.150703774065598	0.880209395967021	0.133754994424718	-0.226960742863403	0.295980064630657	0.0895477147751114	-0.468144938104392	0.639680944922922	0.276034031291482	0.289696777901715	0.0272556094488223	0.0273998728226562	3.15592713793675	0.00159988821104137	-0.12902562136962	-0.593677122731104	0.30957411986523	9.01828629688216e-07	-4.33823014907291	1.43634701387961e-05	0.0685314088140933	0.0226077156014778	0.590522539516482	0.866230326580332	0.501814948026957	0.615797697295391	0.202055724990876	0.277812444306114	0.109343705545243	0.034732967103987	2.65041350168749	0.00803933101567596	-0.149238894024462	0.096962199409704	0.239201423750353	0.469019137823134	-0.3224868509741	0.747083897537852	0.482120861662406	0.612565179319944	5.48508799443905e-05	3.21437751400543e-07	6.70014811535134	2.0820839271158e-11	-0.268652312960311	-0.152492539760436	0.0318338792237608	0.253135756849157	-2.34668014081242	0.0189415075034242	-0.364794767482403	-0.457227415246567	0.00303962711640469	0.000308314826930322	-4.74208946805545	2.11525165224932e-06	0.153191007094393	0.396201480175007	0.226846370402035	0.00207866109182321	3.07755307265801	0.00208707670267933	-0.106233060951695	0.154552521248713	0.40344626397225	0.246704737009032	0.23070070776825	0.817547323638109	-0.158565666420435	0.447654605819117	0.210767144807665	0.000426027142811634	1.65888218851492	0.0971395344450453	-0.029406718998411	0.463927852764125	0.817573558517611	0.000244463618205639	2.4941704160945	0.0126251913457179	-0.0017113552140959	-0.28197802498923	0.989291904448045	0.0319962701076883	-1.54316284222116	0.122791270404028	0.344644441772462	0.613381085385242	0.00529021735189929	3.06959710414377e-07	5.78064238182898	7.44159267708861e-09	-0.419106620586367	-0.333808036190465	0.000566998012010992	0.0104438129892058	-4.32332839242271	1.53692696522013e-05	0.309874994549506	0.2963689715838	0.0127094857194306	0.0238860000001497	3.40068642926849	0.000672168841398124	-0.183633028866755	-0.372641997308424	0.146364335525834	0.00396767565944376	-3.10571399374673	0.00189820216420747	0.31693922161729	0.275985870322482	0.0107200551431048	0.0359928842399304	3.32681838162164	0.000878436061129422	0.0199643030747494	-0.43955492171553	0.875574178105249	0.000556030895751219	-2.38471939017253	0.0170921531982703	0.246157094542165	0.72201084865533	0.0499106703050453	1.59410221485337e-10	6.22424520580047	4.8387980604504e-10	0.0994394513910282	0.137335391598362	0.434345562709	0.30393663690019	1.28682305091237	0.198155970627012	-0.0573097631004921	0.466933217585002	0.652846092400039	0.000219955121926768	2.35881057919328	0.0183336112502123	0.0374020813463291	0.293487621713112	0.769199606095187	0.0253537756200824	1.80837902023	0.070547530890664	-0.316955638484623	-0.522292190003229	0.0107157661815887	2.60832821278096e-05	-4.89402428182742	9.87946413359393e-07	-0.050471170815562	-0.271951812186998	0.69205782424488	0.0389101274684765	-1.75742269333409	0.0788457880569505	0.218359815185208	0.158417409574349	0.0830184737322311	0.234941604410336	2.08105755717249	0.0374286380773752	0.425478568744058	0.357757528116224	0.000456797166453717	0.00583007894665931	4.51045712458596	6.46880755577783e-06	0.168194806350289	0.0357569195026121	0.184004600669591	0.7898743424633	1.1347413139503	0.256483721631422	0.140488444851767	-0.0256919397192695	0.268182181474245	0.848183886741179	0.651435618092412	0.514765324539493	-0.296616891334642	-0.702348939516276	0.0173127504316516	8.03775114844639e-10	-6.31642932938208	2.67675768770184e-10	-0.0450778579368616	-0.0939807718397393	0.723567352577118	0.482859429016019	-0.749924521236223	0.453300165002624	0.0543063996942296	0.176799663995852	0.669959735098982	0.184296618029339	1.24813359178387	0.211982138381274	-0.0419586760955912	0.0715320062200435	0.742005536950212	0.593620465017793	0.145406118512024	0.884390234131936	0.150604581732222	0.402796149935553	0.234880737575025	0.00171984663229088	3.10433536738407	0.0019070702865823	0.0207996525306308	-0.11679544759887	0.870411933005043	0.382598682731335	-0.50503256426923	0.613535964203665	-0.227515969729658	-0.0732898740689291	0.0705991885981915	0.584554074310517	-1.67782771920239	0.0933807363583773	-0.366808257256468	-0.483589931088177	0.00287028756254588	0.000120288242026034	-4.93419811426025	8.04807183315273e-07	-0.177121173239103	-0.617821345027389	0.161471416487384	2.38317183543202e-07	-4.81436041834757	1.47672077612295e-06	-0.159840036682483	-0.457079897620975	0.207075656729841	0.000309877473766395	-3.50960746497916	0.00044876866954231	-0.0477775678398674	-0.459958716116804	0.707733719756682	0.000280648699239639	-2.89746383104133	0.00376193113087142	-0.0902560821572534	-0.0278368029094495	0.478158665924924	0.835678764265044	-0.651232434855677	0.514896455805916	-0.0608165349489227	-0.407194885552797	0.633087697685211	0.00151240254036827	-2.62625041627623	0.0086331278534562	0.0952089151627126	-0.443844351471023	0.454241949600716	0.000483285257495115	-1.99237862867736	0.0463295303986395	0.00118145528214022	-0.175342512707997	0.992607420204191	0.187997719289592	-0.930935313530459	0.351887026162399	-0.115811237301306	0.20282860065362	0.362136806354946	0.126763219147494	0.440644390852898	0.659470460699745	0.104968127518921	-0.09139911909132	0.409100120998059	0.495016016614612	0.101606398772219	0.91906910025338	-0.00626043693346642	-0.150021916068799	0.960842112804858	0.26099737013953	-0.834735744807939	0.403866511152186	-0.268442492132808	-0.383679935856775	0.0319728809445791	0.00294802179664269	-3.67187587401868	0.000240776626632255	-0.166195628912273	0.0591526078183503	0.189348280324973	0.659160331072723	-0.620629701725218	0.534843292467048	-0.160583879632952	-0.000542607302863776	0.204942233207019	0.996774627735149	-0.904770937750349	0.365586751106415	-0.0222712659589101	-0.388301229883594	0.861330959987157	0.00259539845183171	-2.29246935334094	0.0218785740292598	-0.0835603077176765	0.228747676877788	0.511530298989846	0.0841408963484453	0.765888007571811	0.443742942172	0.0592371854032619	-0.131586581715784	0.641955792269123	0.324816597385689	-0.370146494404419	0.711273340869116	-0.0989567206845365	0.267742771471299	0.436590723891289	0.0421594767392223	0.899373974629168	0.368453496776647	-0.236938848456097	0.000410800734589959	0.0594175010491962	0.99755811101827	-1.34259935778639	0.179401738435116	-0.601891031122594	-0.390934197508652	1.43522009146525e-07	0.002411730525529	-6.06063424170437	1.35585835731222e-09	-0.049929961236485	0.219434182378009	0.695197426489936	0.0979201537411181	0.902101370188515	0.367003021096503
Egflam	65	yellow4	-0.0264633723926233	0.084513298967621	0.835564172131763	0.528202034354927	0.300895412058198	0.763494248942267	-0.0879272164888485	0.0548440055984082	0.552329722098002	0.726862714603759	-0.174209678276108	0.861700679679006	0.213990092966874	-0.188131546223196	0.148646356926981	0.232819808414169	0.179485590028634	0.857556431095683	0.0443058997584154	0.22651387642208	0.728116485693182	0.0872977384323507	1.4665998056617	0.142484952943288	0.0281200408087869	-0.270909525023706	0.825427169549895	0.0396948257613889	-1.31361116445749	0.188977089688343	0.226747024484717	-0.181182667359294	0.0715813503784329	0.17348084804892	0.315372417293821	0.752478906879973	0.185071857548259	-0.134148658969942	0.143173522913937	0.315401377240366	0.328296376967203	0.74268758327818	0.233284900286425	-0.0027934693114765	0.0635700081239748	0.983396151282907	1.30845668182976	0.190718458049317	0.172762160665905	-0.370823720037882	0.172206845775066	0.0041626412485133	-1.08874973055061	0.276264264976874	0.120795036503281	-0.332036864671806	0.341705051928599	0.0108852487246474	-1.15032256743296	0.250011039248208	0.129005127470758	-0.271588736913843	0.309651623082904	0.0391820050659094	-0.751802722723413	0.452169704406304	0.158928875252778	-0.248888168652964	0.213454171185037	0.061911254368476	-0.447961401825274	0.654181053216906	0.138296159213679	-0.342825739570148	0.279735074294846	0.00903918820856936	-1.10495900070539	0.269177354900373	-0.332964600409441	0.160067335160748	0.00717961357504599	0.230039558362178	-1.07298696395156	0.283276965124464	-0.331333353840386	-0.339367965682756	0.00748573677714288	0.0091572216012225	-3.7870230148988	0.000152462983205228	-0.346070578742285	0.318388163392837	0.00509260224595362	0.0148613060281669	-0.264396317727876	0.791474548633842	-0.350415323474373	0.367057560850781	0.00453009351850401	0.00459355447051576	-1.54185369585887e-05	0.999987697787411	0.359294292917589	0.38259912731388	0.00354840472439532	0.00303638754620346	4.2269086988909	2.36923743654392e-05	0.519659397306181	0.644055494646454	1.08061710916037e-05	4.91295694991206e-08	7.25471245093608	4.02516025691142e-13	-0.0183933120256832	-0.195201311762763	0.885296335499308	0.141991696560141	-1.14875693409605	0.250656221972481	0.241113546201993	-0.43271167940301	0.0549448384256798	0.000692807891708339	-1.08174822149086	0.279364419778504	0.572976593402629	0.476103514365265	7.50416678087293e-07	0.000158377464370458	6.37051205963465	1.88398127660223e-10	0.444710321526521	0.00309081677768753	0.000231748007998818	0.981629063939126	2.67823140742745	0.00740120653009955	-0.267910335194899	0.49229445352616	0.0323277007921534	8.66559148984422e-05	1.32359513453432	0.185637541927006	0.303858313561518	0.269411208040246	0.0146477011189043	0.0408457014351232	3.20863486005681	0.00133366746832404	0.448808575074864	-0.231346992498314	0.000199492768517209	0.0805814238572696	1.44364218940335	0.148839650869708	0.339225384787982	0.388021394003602	0.00610409416945638	0.00261563213904232	4.13333285347731	3.57540340837191e-05	0.148367650738646	-0.37930322298712	0.241986215879544	0.00332054188126415	-1.28038984819087	0.200408062510262	0.437616360555428	0.151188360278591	0.000299060995403726	0.25726547047478	3.41902754946145	0.000628453632340733	0.073346082239319	-0.355559585991458	0.564628300634814	0.0061618003948086	-1.55823859435551	0.119176699229657	0.662322201961809	0.475205583862143	2.5140482475406e-09	0.000163620853639524	7.17167613662373	7.40850384865496e-13	-0.305091301565866	-0.336289909271089	0.0142310146008289	0.00985135452902394	-3.60605063762926	0.000310892495397481	0.446101109283521	0.572716588442832	0.000220302492515061	2.63036830681804e-06	6.11924707656448	9.40185293568638e-10	0.568271265185577	0.0246549389052028	9.67805933263673e-07	0.854243436125541	3.72150606060293	0.000198038111862744	0.239394919575483	0.352238392176675	0.0567517846592436	0.00669441058916272	3.30652690778083	0.000944602777064804	-0.0781883425927831	0.00658052519681364	0.539136169373768	0.960899106071226	-0.40140329343771	0.688123225005591	-0.0494243235639834	-0.341206622611653	0.698135288832519	0.00876318007160419	-2.1563116963942	0.0310593345693698	-0.491211574459711	-0.351339130640373	3.76568289573145e-05	0.00684537430502627	-4.93536789081785	7.99998171352647e-07	-0.199366414453109	-0.0816656653364579	0.114244955714499	0.5422411351584	-1.55819155284248	0.119187846804904	0.553522254728368	0.52692058649725	2.09539546006976e-06	2.14513075753495e-05	6.57134218840478	4.98637169787466e-11	-0.241216903117212	-0.0240153776044614	0.054837679318025	0.857984808959748	-1.49713823411906	0.134357292940358	0.165690235307504	-0.150457661281796	0.190716659801991	0.259599016402975	0.128870482672814	0.897460133288393	-0.486812927461988	-0.460653324666791	4.52328677156491e-05	0.000273983511615094	-5.59726438252681	2.17760500886141e-08	-0.265904548622616	0.198661388637331	0.0336947894379095	0.1349222378024	-0.451562652520484	0.651584080372217	0.0378419056539691	-0.126946068612888	0.76656200225617	0.342317694409016	-0.464583686529176	0.642229616943053	-0.455483728543426	0.40809111105535	0.000155645517401583	0.00147299540710143	-0.444193785372803	0.656902484978138	0.660566364622554	0.601287681075157	2.86448491144516e-09	5.99884393579839e-07	8.09823985384768	5.57600498243735e-16	0.437171428829298	-0.17530722327355	0.000303826277867124	0.188088009841422	1.67244935035363	0.0944357475859215	0.18118606996419	-0.258571290290635	0.151912257362535	0.0500165331058291	-0.379945302370656	0.703986018048266	-0.111184853832955	-0.289858045375526	0.381756643291435	0.027310090273443	-2.20066515226507	0.0277597375309292	-0.392917853691864	-0.422413771225512	0.00131990901833205	0.000956389448671764	-4.69648234850166	2.64680096563721e-06	0.142951707642711	-0.322859440217719	0.259796187146226	0.0134401231871142	-0.970375197705408	0.331859506872711	-0.460642755171213	-0.0692105963860777	0.000128025233637997	0.605688336779243	-3.14026746906947	0.00168793648199862	0.122599253660565	-0.204095687022799	0.334489485787863	0.124358010857033	-0.409299701579967	0.682319734496387	0.13589449184571	-0.346478960188941	0.284301913271967	0.00771386838692526	-1.15120522532724	0.249647816028676	-0.346641864802367	-0.271931749138946	0.00501528531589177	0.0389251102526145	-3.4894831285135	0.000483955606694262	-0.452206759932896	0.152341266554146	0.000175926093217611	0.253612449947411	-1.90168415480453	0.0572124585912569	0.315450276138625	0.0974512861948713	0.0111152904251622	0.466769285111491	2.33566220079835	0.0195088539994214	-0.340889092747806	0.0507774549028584	0.0058432549925037	0.705032646536859	-1.70818266885863	0.0876024533014127	0.0147849018234446	-0.130537015728281	0.907688742185807	0.328724431220683	-0.612376085482351	0.540288960387506	0.109351447363598	-0.364618193069898	0.38970455552521	0.00489319810597687	-1.41113508585299	0.158204786291748	0.347297699437182	-0.0399165885397417	0.00492780370882187	0.766087360784237	1.80624591782176	0.0708799353988329	0.370470395176228	-0.193187804149052	0.00258370313755402	0.146231010462791	1.13041964539435	0.2582994399612	-0.423582550450638	-0.390038477008625	0.000487353718840169	0.00247287119980822	-4.69618830046363	2.65061209059809e-06	-0.464661771520546	0.262685683567231	0.000109713478320386	0.0463555637282818	-1.37855773176678	0.168031156338701	0.477983587543189	0.00336471457737588	6.48646408143012e-05	0.980001411526102	2.91508799637362	0.00355588265869351	-0.129916325791223	0.376561175419447	0.30621776152229	0.00357464293005371	1.36822662039865	0.171241151460854	0.150969427827778	-0.241991613721419	0.233735641407127	0.0672289917150095	-0.459374364163582	0.645965354351798	-0.236194838953107	-0.118883760759343	0.0602447253509672	0.374088867189243	-1.97244782887865	0.0485585064274627	-0.307470097529479	0.0871526485168248	0.0134558667596252	0.515352728266307	-1.306809869704	0.191277292339085
Gdnf	11	greenyellow	0.280226363261891	0.140885697374375	0.0249117074058629	0.291485199658407	2.35360266482367	0.0185924728901156	-0.338802793837322	0.0471062494529131	0.0184949576595371	0.764207203116109	-1.47823842736097	0.139343971737918	0.558396656965839	0.170023854132137	4.52863921862776e-05	0.281708565652904	3.75855232294196	0.000170899303370137	-0.260102828467548	0.164808543333226	0.0379231255274187	0.216348517037251	-0.602131072456311	0.547086892638952	-0.267259631825275	-0.376070570882498	0.032766028917574	0.00362187803276733	-3.61772522326719	0.000297203675509709	0.263993070661542	-0.0975449747930609	0.035042152333026	0.466338973186214	0.98769399545824	0.323302536107145	0.118693313578319	-0.0932727709592266	0.350231950200544	0.486177505232417	0.168994402618584	0.865801044141008	0.147302745068256	0.2221574090575	0.245420136185613	0.0937212272970366	2.02163675904657	0.0432138916070241	0.283087844401504	-0.101211281280596	0.0234115950368077	0.449668939918473	1.0830187238697	0.278800112263065	0.377833919784294	-0.157614778983986	0.00208348946019835	0.237352107505358	1.37232557510311	0.169962107413625	0.211112565074542	-0.0793656927241817	0.0940235345058883	0.553710791979016	0.772520803810077	0.439806030168038	0.16884590705769	-0.164125477556306	0.185883146974593	0.222479650715978	0.0729613605903058	0.941836865307342	0.352760679895338	-0.132538632925953	0.00457313340803748	0.325695817720581	1.33647137965874	0.181395249127426	0.0180511483042578	-0.121140452624606	0.887416119901016	0.365022138838412	-0.543663099891491	0.586673329369364	-0.199768611426498	-0.232348742777711	0.1135014129944	0.0792418291985344	-2.37976941303559	0.0173234744541671	-0.121306858688803	0.109568237129454	0.339648330687961	0.412928367190611	-0.0966329245139941	0.923017908860577	-0.0983789517595627	0.0160272737065475	0.43928645894729	0.90495006171989	-0.464712651758685	0.642137246918574	-0.187615826928615	0.201752397480651	0.137659742576078	0.128833617553465	0.0252997567267478	0.979815867974061	0.634490653545387	0.714148271265245	1.80599500522787e-08	3.09377795470491e-10	8.908749256832	5.16114901749562e-19	-0.371729454009481	-0.393520505806132	0.00249123972352136	0.00224267615006654	-4.37486030314289	1.21510268537686e-05	-0.156599495233468	-0.1871876182599	0.216553269872895	0.159422385232646	-1.88146529632914	0.0599086517707076	0.490841495758551	0.788761271465531	3.82458051084566e-05	1.94827026133323e-13	8.6429179389104	5.47952768076323e-18	-0.0851776770263914	0.11337536344833	0.503362222818042	0.39678223040689	0.127115335450393	0.898849113989433	-0.253812663273811	0.433733723171813	0.042995544397008	0.000670616523155567	1.01308651989039	0.311018836465671	0.161753785867313	0.453122115003111	0.201618435761614	0.000354590816604651	3.4941322486511	0.000475605356319748	0.357386652170462	0.111567551372422	0.00374174139179344	0.404402496283955	2.67454077157738	0.00748316764566065	0.461356083893672	0.261598734812228	0.000124582819837534	0.0473006986674676	4.19568690094725	2.72045842795813e-05	-0.286666723663184	-0.182718620078556	0.0216436816823671	0.169802066603313	-2.61994158105667	0.00879448310029107	0.620053561848385	0.307244036649098	4.65686249370501e-08	0.0189750820558053	5.717190383861	1.08299757447856e-08	-0.12624714676915	-0.117957970348425	0.320195711900401	0.377847284773094	-1.33377917954436	0.182276236376215	0.491017103646092	0.747448383537725	3.79652720003376e-05	1.58387059309147e-11	8.10978175852037	5.07107598566765e-16	-0.130372044653424	-0.224656569832069	0.304509652550956	0.0899926734118677	-1.93943434505203	0.0524484718469561	0.440310271625875	0.679793935543152	0.000271637498560405	4.40956608322978e-09	7.01664384755219	2.27260918836846e-12	0.0702210361453204	0.0827316366174714	0.581374805706154	0.536964664794914	0.830396301373553	0.406314756085663	-0.200043399416205	0.105621240488015	0.112995553634378	0.430060730072507	-0.568031387981901	0.570013655031569	-0.117251236671822	-0.228038675479015	0.35615807651025	0.0851329763713088	-1.88410518171353	0.0595507494727641	-0.178544909562471	-0.145774327866773	0.158074155051616	0.274893764688133	-1.7817659608508	0.0747874053109037	-0.0546029912867126	-0.316704336427932	0.668262071750589	0.0154289332855067	-2.03982503987974	0.0413677549009415	0.309875540333009	-0.178564245999329	0.0127093204733317	0.179885272205248	0.82884242964275	0.407193575521313	0.649851115262872	0.328276835393529	6.23671019843788e-09	0.0118761287222625	6.11909600418961	9.41076970047051e-10	0.00573067611494898	-0.0125429425492611	0.964153393316078	0.925547345653333	-0.0344670907954006	0.972504684488729	0.034289471225803	-0.160066420020749	0.787938674779255	0.230042257541509	-0.663348252290999	0.507107539781691	-0.230555917789777	-0.354845274632854	0.0668214159013352	0.00627310954140438	-3.27020175578248	0.00107470803137197	-0.364743861470125	-0.17811531818737	0.00304402127214676	0.181000253635809	-3.08147606165361	0.00205977038086372	0.259196469276753	-0.121887788147882	0.0386218402439354	0.362049253162243	0.828639395030048	0.407308488986372	-0.193380777490028	0.268762407487028	0.125757712616063	0.041352517584784	0.36753503430355	0.713219963988354	0.169614689675291	0.771258019002969	0.180276078275507	1.40384715809248e-12	6.36904836341244	1.90204630675844e-10	0.292997391971557	0.126472070643666	0.0187935403983052	0.344137738008024	2.3534152216984	0.0186018491593579	-0.0806148385870537	-0.229086694325339	0.526577069203736	0.0836697498648631	-1.68393315950986	0.092194587051052	-0.392087366202302	-0.211152045069359	0.00135426001820725	0.111592235107628	-3.44090116326179	0.000579780273693592	-0.300958827566572	-0.489210999674529	0.0156691246623817	9.74292260630499e-05	-4.56027391928812	5.10869372567596e-06	-0.070487090832622	-0.161941723628165	0.579940285139731	0.224557020523517	-1.25763349908251	0.208524332529663	-0.183986978562219	-0.333051963336597	0.145574521801168	0.0106303195348179	-2.86841602010512	0.00412532699208543	-0.0775084883480038	-0.0769510187120919	0.542681040208355	0.565875442536649	-0.840409411705106	0.400678873919711	0.0597756462959632	-0.166942648016019	0.638926636857089	0.210376028817299	-0.558510048667453	0.576496144673729	-0.16068395467204	-0.456111464737776	0.204656401245552	0.000320316413495017	-3.50795585881145	0.00045156396856563	-0.225372438661319	-0.147221481986682	0.0733642768095313	0.270105120372754	-2.06146323756211	0.0392588672144802	0.0780262936552234	0.416221572697162	0.539980090403969	0.00115540675761492	2.78005109540214	0.00543503460087977	-0.165215234175003	-0.193391673913217	0.192009210859756	0.145797537134074	-1.9647733722786	0.0494404734131134	-0.154780851090043	-0.235864342878362	0.22200371636287	0.0746794858668829	-2.14079165023208	0.0322908436145131	0.24653439166465	0.0193072106085552	0.0495497681489846	0.885617478059375	1.50369204489342	0.132660678483666	-0.149826245674634	-0.0709986812137682	0.237336538455362	0.596383473378035	-1.21684755261332	0.223662223598331	-0.122737612941488	-0.0258822406261044	0.333940133287843	0.847072830251329	-0.823823568253778	0.410039814012606	-0.215158884157886	-0.262750086945573	0.087746503014486	0.0463000519866918	-2.64070329819306	0.00827341386500289	-0.230449033354724	0.248010024354824	0.0669514301208096	0.0605023279010008	0.033739735182312	0.97308469290446	-0.029492197001181	0.108441600088714	0.817052442135838	0.417778079191284	0.411831070072568	0.680463246516475	-0.184202007848041	0.369766248575705	0.145096256105095	0.00427987594774651	1.0164739170425	0.309403762038673	-0.201997554221797	-0.0536866524682267	0.109447976699122	0.688969628173076	-1.424713722601	0.15423997074854	-0.251054005847237	-0.0535843876437099	0.0453902104213137	0.68953202150853	-1.71215357386857	0.086868370581194	-0.171223620574127	0.0750218793551995	0.176117657736248	0.575682873302643	-0.565090853946823	0.572011969101972
Wdr70	13	salmon	-0.117453113464779	-0.112397450555187	0.355324784523879	0.400893795420007	-1.2542586314388	0.209748015046562	-0.16131635230544	-0.0628744308366965	0.273356638900363	0.688756768346993	-1.06551578435749	0.286642586577881	0.0644971908924268	0.120340130769759	0.666677199173377	0.44777949038052	0.847160473755499	0.396905681575131	0.324025034793679	0.0398770996633528	0.00900167482132933	0.76631220948861	2.0826578048918	0.0372824261653085	-0.19086779291158	0.155251373081352	0.130845933746631	0.244548530251206	-0.247691036071824	0.804373467976114	0.347523854926756	0.135861669342384	0.00489795058444831	0.309204658793011	2.74239430123001	0.00609930763653537	0.321077257226745	0.280234457262739	0.00968497187379039	0.0331190421134866	3.3768343994817	0.000733251815396866	-0.15669459187123	0.283183352037243	0.216270875085164	0.0312388005403348	0.660879872918162	0.508689354588463	0.267298640044805	0.235541524350854	0.0327396129684797	0.0750895136987133	2.79551909633338	0.0051816440452652	0.309265806260588	0.175688338338586	0.0128950892363646	0.187114545781597	2.71960150417189	0.00653606312400455	0.337459465949368	0.263585111845775	0.006392096761713	0.0455852288882923	3.38400513782929	0.000714366663737471	0.331711109721684	0.186089913897754	0.00791195487509655	0.165758507063339	2.89131071329958	0.0038363861838141	0.246272946006641	0.230413771712075	0.0516945308268082	0.0846479655574921	2.61902067931159	0.00881826016638216	-0.646949952646163	-0.411872107210996	7.65881899152775e-09	0.0013166827582404	-6.60433181635496	3.99314243062891e-11	-0.314511039711279	0.253556234175079	0.011371049720192	0.0547942523761506	-0.440942245027425	0.659254809283734	-0.543510696311656	-0.300273626791647	3.46734767068811e-06	0.0220118790629971	-5.03087812634246	4.88238445244757e-07	-0.666509842019657	-0.581964950615222	1.83519736838798e-09	1.65534145395333e-06	-8.00003267039161	1.2438620386415e-15	0.53496046835873	-0.257857888783087	5.26385245423151e-06	0.05067467864376	1.92837429754598	0.0538085864211897	-0.138200167965152	-0.214006546618632	0.276133281285858	0.1067237230866	-1.92461677780975	0.054277318848506	0.340204282604102	0.213275466594806	0.00594940956912689	0.107954730862998	3.11893154900593	0.00181508123461657	0.66719359755516	0.399713429756995	1.74243678190158e-09	0.00188003324668573	6.7257042064296	1.7474522990515e-11	0.436544150745207	0.149187984726294	0.000310662365767281	0.263687654617152	3.40081867607833	0.000671843760223238	0.517033650143404	-0.235426756431014	1.21834233941366e-05	0.0752357162995896	1.91676048368615	0.0552683673185297	0.216723655461616	0.127765894310731	0.0854094067337476	0.339183918659648	1.90589800918494	0.0566634394070946	0.527876938520498	0.287765211813488	7.37567064800763e-06	0.0284946255204625	4.8363386787211	1.32252511427259e-06	0.545195107505813	0.282166104336005	3.18925460189194e-06	0.0318770758237327	4.93950642122663	7.83205647052179e-07	0.0830397542222558	-0.382611761476445	0.514173493677256	0.00303534116387998	-1.6696751501278	0.0949836528946864	0.563791414880296	0.449945595844387	1.22857551869823e-06	0.000394638575955289	6.11874786529577	9.43134935988662e-10	0.0785196459526551	-0.253308172589868	0.537412811568854	0.0550398633527399	-0.932125669652693	0.351271583420158	0.150164630101195	0.178364796046874	0.236266704375046	0.180380022311985	1.79647424137667	0.0724191257820831	0.0645771007268932	0.0269411690200686	0.612179805814312	0.840895820617776	0.502644905833525	0.615213951246666	-0.482953412721511	-0.198283392175639	5.30170671412723e-05	0.135681408276986	-3.99656088437315	6.42693577243151e-05	0.296759412448598	-0.128393783248781	0.017256546279218	0.336795968859359	1.02035933444167	0.307558072621307	0.208569781159923	-0.26805410735781	0.0981444073336482	0.0419117165909611	-0.275365628235681	0.783035348367414	0.305009852786824	-0.438324935317232	0.0142582219143543	0.000578647181377287	-0.733793344356279	0.463074697571915	0.0094582151378788	-0.116534900889755	0.940870310129661	0.383668441136706	-0.566796442112697	0.57085248812057	0.264814511756273	0.337171504156115	0.0344577364437388	0.0096480334980531	3.36719388563293	0.000759372794996007	-0.494479765434361	0.263710612901006	3.2808262055064e-05	0.0454785799588994	-1.58838270540637	0.112199825811884	-0.251623295050856	-0.0169344476218616	0.0448872579021487	0.899597031397893	-1.52134044378994	0.128174425946852	0.11156340913432	-0.442846428338999	0.380127755563339	0.000499392485170279	-1.89376234837315	0.0582565613829595	-0.575514414427826	-0.328505007208987	6.53123104746689e-07	0.0118138551179743	-5.45615150338659	4.86564822342948e-08	-0.00734418961116614	-0.277957385820313	0.954070208238221	0.03463457990924	-1.55144117640773	0.120795993904114	-0.357423589848452	0.448687987111468	0.00373791088088058	0.000411598492385183	0.474145238417319	0.635396340833534	-0.33321093168267	-0.239825858549031	0.00713435221267266	0.0697912859619608	-3.22311854038063	0.00126803066113712	0.23114836605561	0.164924293883358	0.0661044347145509	0.216021564737011	2.19140610152238	0.0284224179658042	-0.566958811258884	0.0462502564989168	1.03824964416599e-06	0.730283532508492	-3.33532895893652	0.000851985476096526	0.222013749914424	-0.0857386807156176	0.0778699512571418	0.52221674491954	0.802249285197436	0.422408772223772	0.53316792609793	-0.0615288534791331	5.73705905717523e-06	0.646360328152975	2.98438312019068	0.00284150737131986	0.592366187855174	0.496754246717423	2.51960863128626e-07	7.30005078521183e-05	6.67714196371784	2.4364691217868e-11	0.256272440268984	0.452623894297481	0.0409491027020108	0.00036061707106847	4.04162153270528	5.30828575892393e-05	-0.324141263490447	0.458517440130096	0.00897561603250355	0.000294952340916839	0.749322924969851	0.453662593549966	0.149378643946252	0.251988000506022	0.238756795895562	0.0563620560452966	2.20071981681811	0.0277558650304523	-0.535038515006051	-0.0759400109065594	5.24410145092494e-06	0.571005505328545	-3.72755877817036	0.000193343478307661	-0.0222894667598702	-0.202690323182216	0.861218756595837	0.12702781742986	-1.21172026605486	0.225619478721103	0.0242020465417188	-0.112074098412866	0.849443828210325	0.402258763735964	-0.460764638348605	0.644967474507111	-0.56037160852747	0.0019684671912521	1.47055248291326e-06	0.988299392831023	-3.516065135245	0.000437993516845331	-0.547451331443685	-0.226489667840232	2.84934894200689e-06	0.0873324526431713	-4.64231587898366	3.44525609369242e-06	0.589187696859671	0.364524712526944	3.02799539496224e-07	0.00490501539213586	5.78800439421657	7.12275485690065e-09	-0.541841458156534	-0.30268090695641	3.76517364289198e-06	0.0209196576269754	-5.03171627165959	4.8610832084727e-07	0.0552016213500429	-0.183292361897078	0.664840612658975	0.168442591105588	-0.673315498763341	0.500746594640113	0.545483504306417	0.605008498728118	3.14378552785424e-06	4.89577754981472e-07	7.11647261716195	1.10724161684455e-12	0.486915415687619	0.154337199762544	4.50413680160947e-05	0.247371683831697	3.78535609851003	0.000153488631849768	0.542494788762883	-0.14815309307874	3.64586676890623e-06	0.26705203703796	2.59367663390569	0.00949557493085871	-0.565363976990803	0.253756411339848	1.13032614288881e-06	0.0545967016888163	-2.19442721261261	0.028204711358819	0.0148488078735456	-0.0100203018755469	0.907291490167747	0.940490836563868	0.0296565119902499	0.976340995056666	0.172262093329598	0.0790836825643481	0.173470950142055	0.555125053062302	1.3881215252277	0.1651000430313	0.152522514162914	-0.0983118672338526	0.228904381949995	0.462824702002709	0.333984677889238	0.73839112074097	0.535171749193371	0.424715009640245	5.21054412552977e-06	0.000890687819882196	5.7253164002659	1.0324114496758e-08	0.493696399322041	0.543799986232349	3.39146273792742e-05	1.02571211385532e-05	6.23716424001628	4.45574111750915e-10	0.0873012301403954	-0.294874824684329	0.492740758479873	0.0246379164129115	-1.12075846419639	0.262390688719669
Nup155	44	floralwhite	-0.100023168260845	-0.201658649633775	0.431639430761146	0.12901517270732	-1.64067932964951	0.100863997903026	-0.0109445672271274	0.0285368390868986	0.941145985648275	0.855856374237044	0.0767507280420082	0.938821848379826	-0.00652489057264926	-0.0898158323636961	0.965280416473476	0.571630217722273	-0.433704655354063	0.664502925598606	0.235458157159231	0.184700540380981	0.0610729545827585	0.165139650093587	2.32473221793048	0.0200862834051922	0.0749769780961729	0.0993893897098638	0.555979546342805	0.457911346820426	0.945900315549483	0.34419943253435	0.284250654993578	0.170812083805929	0.0228242378908001	0.199845006750327	2.54025959128957	0.0110770218112546	0.188826854230944	0.166277551223296	0.135091772606805	0.21222477583443	1.952217339688	0.0509124063785769	-0.0197772693077096	-0.14548769456687	0.876730714626805	0.275848885759956	-0.885479805532843	0.37589790662965	0.0574607562662826	0.158183007417721	0.651990303936843	0.23564382336192	1.16439459184315	0.244264138268531	0.238865753827926	0.0426700517689141	0.0573177568331097	0.750457451819136	1.58207118287672	0.113633321304689	0.179925140547059	0.0272356544753144	0.154831400346653	0.83917968470106	1.15695916542635	0.24728904412654	0.310296651104834	0.138917083009229	0.0133233194545653	0.302741312962632	2.50531101133099	0.0122343761056446	0.132548348279785	0.0491568782009739	0.300398050824258	0.716512412259639	0.994343706433221	0.320055564254824	0.179670243112125	0.627315895752473	0.155426522623301	1.36866421494655e-07	4.91106061881256	9.05850762150659e-07	-0.696691662483834	-0.740380243668783	1.62229793876222e-10	3.09008997969191e-11	-9.82688443027274	8.62456847543905e-23	-0.543418530443199	-0.224440831627414	3.48319984740139e-06	0.0903098845536635	-4.59893114164871	4.24664105044916e-06	-0.257298987051362	0.343176433929147	0.0401192025071771	0.00835746409072559	0.427197882070351	0.669235203823061	0.227716920970646	-0.208259643149377	0.0703443019606092	0.116697481812012	0.172131076967002	0.863334481497319	0.104974771827668	0.21799223123792	0.409070303378112	0.100201931611223	1.75895359055235	0.0785853915906399	0.611825736719637	0.570613616881002	7.82262513706603e-08	2.91675842705598e-06	7.39450612666802	1.41934811516047e-13	0.00416897120268852	-0.56922454552817	0.973918160802623	3.12160463729455e-06	-3.39708273056428	0.000681083724853977	0.0132782818360459	-0.162430130451577	0.917060491011814	0.223143489673068	-0.793245613297435	0.427634736889528	0.316973412353529	-0.247082439651787	0.0107111243767989	0.0615021800396683	0.492716541119552	0.622212888309298	0.16614627214237	0.0897169229848597	0.189481604446763	0.503021955599895	1.40973637226931	0.158617540583	0.329721678866065	0.268813430106764	0.00779933917511052	0.0413124740197227	3.36530364276346	0.000764594664166356	-0.238616911144672	-0.776057006937569	0.0575854863314887	8.31457266942988e-13	-6.83339072310529	8.29306745596349e-12	0.461885098699881	0.631807882286044	0.00012208505747608	1.04592508011996e-07	6.72133711486798	1.80064451143133e-11	0.343272558329641	-0.0741901120219128	0.00548665868248905	0.579935400896731	1.59883246019576	0.109857834392752	-0.00615567313401244	-0.19897950351593	0.961496890509409	0.134285812507393	-1.10140984714802	0.270718321628747	-0.590116901409639	-0.73981080287603	2.8701748562892e-07	3.25798286960322e-11	-8.8013353947343	1.35197634160627e-18	-0.257992528731929	-0.32945125069135	0.0395664320115226	0.0115585995467681	-3.28046681447243	0.00103635455916179	-0.542446468389409	-0.504963772298055	3.65456821883742e-06	5.29068330781859e-05	-6.32485316438357	2.53473496816635e-10	0.351685978969305	0.352893707000854	0.00437631351145331	0.00658624101900915	3.99662596144619	6.425170029284e-05	0.0417624815007939	-0.260409429089154	0.743170256157256	0.0483528383216059	-1.17777818679728	0.238885046984074	0.542578641555759	0.647701984360878	3.6308126550526e-06	3.89759018491819e-08	7.46559636763489	8.2923176017838e-14	0.911495551259549	0.875956103671331	1.32238346260837e-25	2.24661145456058e-19	15.7402149608291	8.0170869507147e-56	-0.666339993704994	-0.717268243176084	1.85895642370633e-09	2.38436619627287e-10	-9.25012573476879	2.24228745862845e-20	-0.313624477280005	-0.0571105489772838	0.011617125278614	0.670238497044597	-2.10960477019974	0.0348924131271592	0.27174302056269	0.389152344354238	0.0298442169016886	0.00253471098505559	3.7257387311553	0.000194744038883891	-0.0135755471940166	0.000610545230949162	0.915210456097601	0.996370792918798	-0.0723593896465256	0.942315902406307	-0.441056432598985	-0.290809482990092	0.000264459298199704	0.0267854074290715	-4.2211102201787	2.43102025714685e-05	0.00254010214031154	-0.240742745706904	0.984106924203438	0.0686971619852473	-1.28525138756005	0.198704451631631	-0.55916463388856	-0.44773874071096	1.56613697623584e-06	0.000424835453707352	-6.06650273002558	1.30725505434126e-09	-0.138614528607658	0.136458970793358	0.274681993234234	0.307062490276971	-0.0501680847737242	0.959988444176451	0.55995117074701	0.415684092071016	1.50320975888257e-06	0.00117432464712185	5.86436511823328	4.50854415802833e-09	-0.413760269560054	0.179552403281263	0.000677522482421396	0.177448543711777	-1.49008007404542	0.136203182771379	-0.0193380564065222	-0.18821122256929	0.879447624095143	0.157112141879429	-1.11561943511931	0.264585069331658	0.128947292624049	-0.35322309112367	0.309870408618007	0.00653245089429234	-1.23124006064366	0.218233092387175	0.658727236312691	0.479775195463372	3.28101470095413e-09	0.000138498195245148	7.16748961918676	7.63854577270239e-13	-0.12386410447466	-0.251305105844084	0.329488568055538	0.0570560233711843	-2.05209239887692	0.0401606835214972	-0.343277810882559	-0.0473896353053308	0.00548589448114467	0.723900462376633	-2.2431157945857	0.0248893484093555	-0.121857445870895	-0.24056017117241	0.33744450075854	0.0689139280970928	-1.98023068332959	0.047677613573617	-0.52311447889111	-0.170872209200446	9.21419134258692e-06	0.199684381587363	-4.14587233052879	3.38522419612105e-05	-0.0518513954142456	0.0252294288330762	0.684074469694906	0.850885438854843	-0.155425570923687	0.876485826432162	-0.2611158735877	-0.396967347070556	0.0371546115267873	0.00203381600386063	-3.71095731943961	0.000206476918166539	-0.5042416309605	-0.37865231846288	2.15528092708982e-05	0.00337936600809945	-5.19857220300461	2.00825117033362e-07	-0.273345839119671	0.40673764609907	0.0288541535050408	0.00153286908793042	0.722694254372637	0.46986774629327	0.142288846236867	-0.22413843637783	0.262035226256011	0.090755984543329	-0.408868214274401	0.682636376525264	-0.514593597943907	-0.148061856051903	1.36080839858185e-05	0.267350015583122	-3.9570952901712	7.58666722916237e-05	-0.141712360172314	-0.300348711399197	0.26399304803067	0.0219770968964745	-2.43421913991633	0.0149239567589156	-0.112489586948654	-0.359085970951895	0.376160107104423	0.00563727033688242	-2.61771562479382	0.00885205416624989	0.244289181195404	0.00615102199825754	0.0517292203236918	0.963449377495492	1.42076180610858	0.155386017703042	0.274339108629836	0.063856451198376	0.0282545650828504	0.633920312020097	1.90596149056623	0.0566552021188191	-0.381521735653099	-0.12027884849799	0.00186714041369026	0.368467932427869	-2.87689913588303	0.00401603941823009	0.0764411852669731	-0.0655208089962607	0.548268889118089	0.625086089294763	0.0792374569803986	0.936843751878148	0.0279098977005742	0.090255195786861	0.826711481000944	0.500452977900104	0.634324886514054	0.525868818445135	0.0763753830558296	-0.207138888356965	0.548614300853904	0.118722957013067	-0.686098724939521	0.492650854928105	0.430174079293897	0.299903240292794	0.000388482066356105	0.0221841392359658	4.19904673104312	2.68041004726534e-05	0.0980093581535416	-0.190999494399982	0.441015775071952	0.150944436331815	-0.475790192447808	0.634223857703119	0.213053894968913	-0.163697618708036	0.0909694914585591	0.219504098294064	0.330617210331344	0.740933644678057
Cplane1	28	skyblue	0.0184456959146524	0.127097984902902	0.884971875337507	0.34173564033504	0.778909145851617	0.436033236012186	-0.0673354580445996	0.087669937834323	0.649301135029458	0.576142524896148	0.0745453055668118	0.940576492794916	0.364656389624944	-0.0513099040583788	0.0117328112748242	0.746919674793378	1.58348536489503	0.113310879778831	0.157499894211092	-0.0426085984226169	0.213889849360898	0.750805230054718	0.658683110556477	0.510099280767929	-0.157665207592558	-0.157460157763511	0.213403360852318	0.237818420033162	-1.72541824643894	0.0844521253563279	0.255654527010204	-0.1828564493223	0.0414554535853994	0.169474753622564	0.477120165369603	0.633276555950418	0.0712440312710036	-0.375727141143735	0.575867876496467	0.00365527095751382	-1.69319764772683	0.090417852199682	0.113228693134512	-0.0845176587737885	0.373011816117586	0.528180679084189	0.18485091531556	0.853345971298904	0.0740431329147136	-0.255492833767276	0.56092407262385	0.052907202941198	-0.969555848063081	0.332267929706209	0.253273583012023	-0.262503092010065	0.0434551224652412	0.0465132428058499	0.0192083667185997	0.984674883158756	0.119495155703235	-0.340790901927475	0.346963387148278	0.00885095945176209	-1.20990006903831	0.22631724074583	0.29873246928026	-0.223724088622419	0.0173965551421981	0.0943394633415359	0.508285703529141	0.611252994637387	0.162772532099877	-0.280744517874125	0.202445411254501	0.0343990236777638	-0.605846444174836	0.544616725529718	0.0394171472594247	0.583002909746199	0.757137187310122	1.57009934505223e-06	3.74901048945998	0.00017753366081862	-0.78497303740441	-0.726162511051671	1.63255720398487e-14	1.11296779372279e-10	-10.762943600622	5.14984127090819e-27	-0.619160550032456	-0.0144564339505376	4.93010909500934e-08	0.914229046120494	-4.10557312253456	4.03313674995058e-05	-0.403525224186681	0.495842168266108	0.000945098739519579	7.56206171832102e-05	0.495217734499256	0.620446433415032	0.421301810587141	0.0200573384569059	0.000526567885419868	0.881204957983555	2.60759784315386	0.0091180007845797	0.621241393704326	0.736585509416481	4.31553299405743e-08	4.38511724551302e-11	9.03764685937947	1.60080566204684e-19	-0.0877052702533947	-0.173181683551544	0.49073321077241	0.193583898266986	-1.41530143003478	0.156980135907597	-0.0998750226134098	-0.751230562257996	0.432325334972606	1.09763491614791e-11	-5.72125002219723	1.05743152726579e-08	0.562080536218243	0.268182870711321	1.34453652349261e-06	0.0418095981489148	4.99503086882556	5.882635723919e-07	0.551193333544808	0.279100139990423	2.35929127117988e-06	0.0338669533262293	4.96964132837299	6.70768646138415e-07	-0.0104744082031339	0.29764817521445	0.934530653697298	0.0232577250393771	1.56583771173042	0.117386615093958	0.613683058879326	0.253743828392858	6.96732802662652e-08	0.0546091024916596	5.35255341439907	8.67216920313129e-08	0.242926460926887	-0.572948134274207	0.0530897607102058	2.60049279875173e-06	-2.06938715302021	0.0385097710904918	0.843866650747256	0.799066987609534	2.04643169956551e-18	5.57110909435635e-14	12.6727777156782	8.36972280357733e-37	0.390041706867569	-0.254847598492993	0.00144232947124575	0.0535299697042341	0.914165055307813	0.360630122986742	0.538567038064799	0.429126092678555	4.42010181226316e-06	0.000776009395812984	5.78041958980314	7.45145467474462e-09	-0.435566740117046	-0.607000048348917	0.000321594538384371	4.38656767988805e-07	-6.32478510420034	2.53585239450193e-10	0.251823765298182	0.258148906339	0.0447112427700661	0.0504053543550315	2.83052840306907	0.00464711848679043	-0.6736060604697	-0.378643648351911	1.06417823687056e-09	0.00338015574017241	-6.65915297127895	2.75410171789094e-11	0.814869258061766	0.729050358606055	2.54433997499699e-16	8.63514358517852e-11	11.2584070108976	2.10529884270752e-29	0.355859190002316	0.295865783138928	0.00390322146392423	0.0241370329230405	3.68578564447078	0.000227998196630889	0.636477351155883	0.720578368558403	1.57917646221328e-08	1.80179962053433e-10	8.99740445933881	2.31116805112835e-19	0.365323522287747	0.382703394620932	0.00299431815214261	0.00302776152454042	4.26619703204313	1.98833195113237e-05	-0.66029151666275	-0.730090803273258	2.92337098666625e-09	7.87440406239118e-11	-9.33246834352065	1.03433514872199e-20	-0.42190706885622	-0.16387072498755	0.000515891044753751	0.219010287466271	-3.38056025193835	0.000723382131615579	0.319897513406998	0.287406637695141	0.00997082003967611	0.0287018351943485	3.41079083689044	0.000647747609251547	0.615495981821852	0.374310979107753	6.21824539362568e-08	0.00379586395697589	6.07792515594748	1.21747552324347e-09	-0.498917389925737	0.207247551234889	2.71468985214307e-05	0.118525410918147	-1.93760662396208	0.0526712337185563	-0.00622176488175438	0.115381332526715	0.961083811611668	0.388426153679386	0.578630050874365	0.562838823371158	-0.650098655024759	-0.599079477163945	6.1277342265913e-09	6.75946245784741e-07	-7.97781758336706	1.48943296510733e-15	-0.639539848642119	-0.0843500512004198	1.28162656611924e-08	0.52900196502412	-4.66439707898553	3.09523197440059e-06	0.620366961020333	0.149372942057533	4.56440824030255e-08	0.263089377287821	4.8363435643423	1.32249262474119e-06	-0.521617753315374	0.245491257213035	9.8749206356598e-06	0.0632482932498604	-1.89518433946549	0.0580679841614381	0.384565033768773	0.404305531037073	0.00170400513109866	0.0016459608017429	4.52612285663752	6.00756633558661e-06	0.549326729512791	-0.171749541664353	2.59293239426957e-06	0.197351014800785	2.5197191918669	0.01174484894363	0.283021740796443	-0.333297016989284	0.0234453661235142	0.0105695570781178	-0.213660465994814	0.83081184294456	-0.639212877978944	-0.692734798937478	1.31065923722804e-08	1.69209655383469e-09	-8.72859839312986	2.57848069857011e-18	-0.758770932097533	-0.654497104419825	3.76547812771468e-13	2.5107532559178e-08	-9.6744374419936	3.8721531641878e-22	-0.0850189864858865	-0.496282132644761	0.504160660962628	7.43461300200187e-05	-3.35499992462457	0.00079365006139574	-0.54845659389914	-0.057593237022528	2.70909246816947e-06	0.667613500823356	-3.7357886140271	0.000187127816620311	0.0700589454381568	-0.0550650409959522	0.582249563485828	0.68140576649167	0.0990399303198469	0.921106566129055	-0.212811943476046	-0.352403474838074	0.0913458217345093	0.00666701585656401	-3.15153049753343	0.00162417200247061	-0.63349841594457	-0.42444214617296	1.93050765068506e-08	0.000898259590304002	-6.55801496614951	5.45287378543296e-11	-0.421319172530978	0.135131283040605	0.00052625884145734	0.311837150742609	-1.78211945543096	0.0747297537740666	0.41248718597376	-0.153405067997371	0.000706567196853036	0.250273073413639	1.62384504962401	0.104408882678674	-0.522053864303669	0.099889000615611	9.67798099108282e-06	0.455642889882762	-2.69428905561803	0.00705389611425237	-0.0874173072866744	-0.248643285312892	0.492163568534381	0.0598272891183271	-1.83182714931739	0.0669771770092512	0.282052364746921	-0.527772029835367	0.0239453586251666	2.06870402599953e-05	-1.49223402425478	0.135637805665078	0.424160957556644	-0.0558080324031672	0.000477840557080008	0.677341455726048	2.22521746942744	0.0260666426583231	0.473535992585945	-0.0298725918688004	7.7492602259894e-05	0.823846789828084	2.70715732923664	0.00678620885844874	-0.583234413386515	-0.154072639715945	4.24995487706749e-07	0.248192824736293	-4.53747127011033	5.69327836128958e-06	-0.292387659234353	0.259993445180887	0.0190533354177981	0.0487253292086234	-0.268796085804947	0.788086605607018	0.267620412536258	-0.0804436224861136	0.0325223899348335	0.548320929028701	1.10064219937686	0.271052411655308	0.0642465311972151	0.299126220622338	0.614005718398508	0.0225492257745788	1.99094730524302	0.0464866807481722	0.397579215205541	-0.114066447037335	0.00114125000542244	0.393891607260812	1.73652887949344	0.0824703625397147	-0.0877401780405367	-0.673263201214624	0.490559966504134	7.02180227823976e-09	-4.8112829036257	1.49964568731086e-06	-0.0801620920652884	0.391494217250547	0.52890929310679	0.00237419162197167	1.74108900796544	0.0816679778105857
Nipbl	2	blue	0.164116517680064	0.0236366964075005	0.195023039067339	0.86020152717516	1.04719805005597	0.295008244451114	0.162772774967145	0.140537034628045	0.268991399565953	0.368716762637814	1.42818479850693	0.153238674884036	0.0687815774728078	-0.345016316627601	0.645954178381744	0.0252413321513847	-1.28218953488582	0.199776166419357	-0.109060845418652	0.0370995514010424	0.390973281000707	0.782174535806286	-0.413247401850897	0.679425361980074	-0.107680962149595	0.0638081562880711	0.397030969729751	0.634177423220795	-0.263775366462872	0.791953017224276	-0.270111824205561	-0.151100601770397	0.0308809039290609	0.257544983550884	-2.34790302681281	0.0188794358786296	-0.316148862496518	-0.213055334861762	0.0109283080887714	0.108327527197288	-2.96759850248091	0.00300136096338384	0.138473702247035	-0.207260883413191	0.275174662990693	0.118501190668932	-0.336868774261144	0.736215825430171	-0.33169923944763	-0.185520022897355	0.0074160981114463	0.163239486718114	-2.91259132744361	0.00358443367404749	-0.222699338916672	-0.251445084142779	0.0769328156813426	0.0569132148439375	-2.62074527505878	0.00877377908685885	-0.247129147161657	-0.23012876249332	0.0489851953368949	0.0822345474502847	-2.64497509720013	0.00816969292579139	-0.285124759893408	-0.151428103481165	0.0235108963405685	0.260831682318918	-2.41978470165179	0.0155296987366856	-0.296041536104928	-0.263871348315946	0.0184840952888396	0.0473278543029489	-3.10266692092685	0.00191785358160974	0.925549803293437	0.975378979733317	7.68251735147062e-28	1.86695229058622e-38	20.6569079153482	8.461195141227e-95	-0.123790209674278	-0.778429023169768	0.329779424031767	6.38744560162892e-13	-6.20320730879283	5.5323883904195e-10	0.244450606942024	-0.075734817824666	0.0515699554047562	0.572049320847431	0.987649268939587	0.323324447957553	0.573429663741221	0.655813835556485	7.3210448438578e-07	2.30269583344101e-08	7.78974126292476	6.71465521998475e-15	-0.457284750662741	-0.15210373073638	0.000145435944878875	0.254362200698596	-3.5609187782899	0.000369559395367661	0.283410438518221	0.432754806671748	0.0232473781320383	0.000691858228807013	4.07382568485684	4.62471017821584e-05	-0.280796433394212	0.0249100525910888	0.0246065417893488	0.852751929816145	-1.47471985576272	0.140287875598732	-0.833149094613178	-0.888112070330212	1.35408339716358e-17	1.47966695428248e-20	-14.1485590072371	1.90623387072113e-45	-0.413961958265616	-0.263617192282766	0.000673021726107414	0.0455579479245182	-3.8806116775754	0.000104194087711932	-0.365981038331283	-0.130592429445766	0.00293881457487381	0.328517371694666	-2.83176605194331	0.00462917045296376	-0.203947081184445	0.0274724316946407	0.105995015977591	0.837800386804745	-1.00627112791607	0.314285165063466	-0.312473982456625	0.0440008561429899	0.0119433197769697	0.742938341958577	-1.56699222723869	0.11711650844926	-0.664286746989739	-0.9074111602274	2.17028994292423e-09	9.60714035278658e-23	-12.4609820792408	1.21860623966323e-35	0.370564862409696	0.884537382835855	0.00257666087791834	3.39800868823551e-20	9.55452932363752	1.24146942508282e-21	-0.3769459005481	-0.0479356119841777	0.00213882540627568	0.720848348376575	-2.46143630262183	0.0138381967697484	0.076521692520719	-0.0281960328041692	0.547846429663923	0.833588216139714	0.277650345258006	0.781280781041882	-0.533197505753672	-0.739710414429446	5.7289381750555e-06	3.28846664106514e-11	-8.33668371102299	7.64030731804908e-17	-0.312241102939835	-0.276331627934687	0.0120103023904406	0.0357515247465151	-3.29976778162695	0.000967648615689221	0.108206653186706	-0.550327602231025	0.394716701592854	7.62787561751896e-06	-2.66981512232526	0.00758930214052411	0.0183249390895568	0.432894855154052	0.885719858317027	0.000688782469427522	2.55440663343716	0.0106368952731769	-0.205116483675885	-0.104247263640902	0.103964604477815	0.436117500406713	-1.71210944506452	0.0868765010957851	0.000161276286640381	0.945511490367283	0.998990851225656	5.73906799333501e-29	9.46022708333716	3.07275162283415e-21	0.501031996889944	0.801138947829179	2.47809210657416e-05	4.29366268485362e-14	8.89616697554616	5.78085855010782e-19	-0.768118082564259	-0.908623017333138	1.28851596694889e-13	6.75383723449288e-23	-13.6961157737456	1.0710237075391e-42	0.480086157214721	0.175942400007505	5.9582030532811e-05	0.18646762225194	3.85326530339283	0.000116552981505196	0.719267278995149	0.64549674088731	2.15630426461888e-11	4.48499988697284e-08	9.10653173784384	8.50575921556932e-20	-0.00224792499769798	0.166840282222939	0.985934840341873	0.210659830844479	0.878650886914007	0.379590595602047	0.388711046716281	-0.103260659508601	0.0015023470588256	0.440495997179939	1.73598797954319	0.0825659600074691	0.116291711717006	-0.120066098254996	0.360135142956352	0.369321801615951	0.0120178736952908	0.990411354938934	0.0962221368651808	-0.354124145626021	0.449431613158718	0.00638726308140619	-1.42125232130352	0.155243419005111	0.0901421051237467	-0.0353400138700515	0.478716837337686	0.792269342854227	0.316176368029775	0.751868643958453	0.310164817307105	0.541273009808197	0.0126219971143682	1.14841668974086e-05	4.99214573744186	5.97121704112814e-07	0.4002312144463	0.331348974161883	0.00104963085586339	0.0110609931805083	4.18240119521592	2.88446385096344e-05	-0.300885587190963	-0.131400137233343	0.0156956976507234	0.325508625954454	-2.42810005383043	0.0151781553580023	-0.470449750765725	-0.582809622310592	8.75477253504062e-05	1.58565540947141e-06	-6.37104859913088	1.87740134764703e-10	-0.339181394200006	-0.104657749082063	0.00611112772581274	0.434303004123485	-2.52218393241194	0.0116628707370173	-0.583209938509366	-0.7378999457096	4.25582300213978e-07	3.88706849375298e-11	-8.7204291333436	2.77149364969872e-18	0.038130469594354	-0.380665230570208	0.764832929642572	0.00320038003405122	-1.90862760671753	0.0563101480077623	-0.24507214054875	-0.416423639548505	0.0509604753201975	0.00114836570577678	-3.73887782721994	0.000184843525578421	0.321159025432563	0.217027050948724	0.00966542644961086	0.1017521512484	3.02068199727047	0.0025220608691439	-0.0161806586398874	-0.0296844767553041	0.899017748595933	0.824938522453327	-0.247219605685916	0.804738272995736	-0.387371078176194	-0.570625335171104	0.00156504287758087	2.9150849519477e-06	-5.70683630818448	1.15095372542218e-08	0.258873534810714	-0.184790891837228	0.0388733555904083	0.164929358014581	0.485719048766842	0.627166376035102	0.460285420110426	0.519238701942538	0.000129782348621368	2.96281550957326e-05	5.81511298776013	6.05929446370091e-09	-0.557447874542465	-0.541630151215257	1.71216411585329e-06	1.13028465350458e-05	-6.71189009771811	1.92119378515792e-11	0.299149780487872	0.112595564141268	0.0163368969469783	0.400058836248193	2.31646852823752	0.0205327008725813	-0.290385635703966	-0.206231000260489	0.0199280039526741	0.120383299735041	-2.77184130056295	0.0055740204392497	-0.453697124636473	-0.504280169176053	0.000166419571425564	5.43614259625967e-05	-5.66150232693433	1.50053471725395e-08	-0.2947367946472	0.106099721074779	0.0180689633171751	0.427962700698779	-1.12763714360068	0.25947319333625	-0.363466354383851	-0.0290054415955799	0.00315616095557424	0.828882053969372	-2.27414281178281	0.0229574013577741	0.374729436442024	0.00332940498939946	0.00228271887036301	0.980211236243885	2.21083728198916	0.0270471070862848	-0.0470861731616718	-0.0232169350552896	0.711777292969769	0.862659972157756	-0.385233277622412	0.700064590363322	-0.223700080203399	-0.142572389779497	0.0755810189105727	0.285688337112685	-2.02652926460688	0.0427105769413115	-0.154589382549378	0.116731772076126	0.222583071345839	0.382859958717662	-0.247158479318857	0.80478557727435	-0.375417881862599	-0.0180754363828028	0.00223712534190241	0.89287064478002	-2.29333692312142	0.0218286150463282	-0.447955956825312	-0.547363616221961	0.000205843085540893	8.73254964439394e-06	-5.93664993430484	2.90904881561263e-09	0.00476362382347729	0.0202664764611009	0.970199489013285	0.879975366962605	0.133777734784887	0.893578333984156
Slc1a3	30	steelblue	0.349309014494377	0.0256427326708436	0.00466785185495302	0.848471225976641	2.16603993414624	0.030308135481723	-0.36465964276663	0.126884394541589	0.0108263129016459	0.417478403181444	-1.25559864508141	0.209261522869847	0.318910379054913	0.249093151686853	0.0288985292127621	0.1116591600948	2.70530038079217	0.00682426498354272	0.0561326469512016	-0.145866271105851	0.659532882720229	0.27458785682765	-0.464534718580093	0.642264691184694	-0.252553659191646	0.128419821932138	0.0440751794299433	0.336697167793412	-0.753948001405397	0.450880445741805	0.216316923217901	-0.1060137890734	0.0860121148937533	0.428339065493724	0.66064513613532	0.508839915829069	0.112315910604256	-0.129956227142965	0.376902212371711	0.330899563301141	-0.0635764840331243	0.949307456875294	0.0163456804360784	-0.0645685875253629	0.897993324902828	0.630134063113253	-0.251123849787663	0.801718357137869	0.147691600767144	-0.058452402344753	0.24416237880295	0.662950905119891	0.518716475674093	0.603958470691354	0.271103359238561	-0.0382485065502727	0.0302472129528628	0.775601857179887	1.34565010402956	0.178415384921304	0.236303247987212	-0.157476900909809	0.0601236146898678	0.237767895050689	0.5007423264769	0.616552479663207	0.158239097569223	-0.127813650618938	0.215473533466452	0.343390690563772	0.20736313383875	0.835726271766763	0.189160028315249	-0.0721750630566072	0.137600357982178	0.593663859678578	0.678256400494422	0.497609137571531	0.040065068861842	-0.0205629412904477	0.753270728302843	0.878232835901572	0.114368139573704	0.908945969181147	-0.485592339106719	-0.00834777771371071	4.75721732610349e-05	0.950410020791736	-2.99662732153476	0.00272984215321408	-0.385163055588018	-0.00620905859906118	0.00167349433491217	0.96310475035909	-2.293969432583	0.0217922546035172	-0.276165484805622	0.0114251226973577	0.0271793914546125	0.932166184424497	-1.51814823481882	0.128977033764796	0.0799973352688298	-0.0529047715339983	0.529759272257795	0.69327371780007	0.166152756091233	0.86803673774086	0.331772540944224	-0.0851456557148186	0.00740221506047221	0.525109092234636	1.46822738994412	0.142042466600454	-0.00656315157330038	-0.196868853453871	0.958950281187388	0.138550871764199	-1.09205481431278	0.274809008740538	-0.0485395440090635	0.0388462078710794	0.703286654897923	0.772188806612954	-0.0648109928648423	0.948324488813639	0.314439024382795	-0.178774336315133	0.01139086856451	0.179365189717769	0.855845707338496	0.392083129226066	0.238794152107112	0.838365962535066	0.0573946893407455	2.19976300549534e-16	7.78833145163529	6.78998700476946e-15	0.122935220737758	-0.364597547634538	0.333156520811448	0.00489580582856253	-1.33434242043954	0.182091661177229	0.362536871488237	-0.302489830157145	0.00324004429267831	0.0210046400752737	0.462343123799414	0.643835279327622	0.185707609209986	0.105982255069051	0.141780353263316	0.428477225038795	1.60903409207278	0.107608887216589	0.503859699294763	-0.00276442820817981	2.19153591712271e-05	0.983568742193229	3.07250652684219	0.00212269191207766	0.11209346051862	-0.0972320887125145	0.3778540095802	0.467776896414177	0.110609330078366	0.911926148557359	0.517037663990803	0.699050552819846	1.21811986946256e-05	1.04105487730999e-09	7.76584995037603	8.1099517087169e-15	-0.24274809000331	0.158643814817892	0.0532699852058127	0.234264712371906	-0.532476939511832	0.594395709347626	0.0551749715944416	-0.0493171670665327	0.664992784720001	0.71314458767014	0.0463397493084593	0.963039457956232	-0.453627140495995	0.369297573363965	0.000166855211612413	0.00433275958533727	-0.673035309678292	0.500924827475972	0.480925041595193	-0.109472474886734	5.75875446817731e-05	0.413339318127747	2.33694469504054	0.0194420599403832	0.125102680925667	0.831814439975741	0.324637576783818	6.10058294707178e-16	7.01824974790816	2.24664703762804e-12	0.186574573117517	-0.0602642459052834	0.139896917031604	0.653159948296165	0.731839747860554	0.464266385297601	0.285734263907975	-0.114892398009611	0.0220930129480879	0.390453189490265	1.02580008260969	0.304985827148539	-0.417305464415424	-0.00147069278768338	0.000602254618703881	0.991258038855046	-2.48223499798073	0.0130561140245584	-0.159746966953716	-0.0567302331625486	0.207343693553918	0.672309528435423	-1.1976281480816	0.231061812871242	0.331040779171031	0.0142518152416079	0.00754183314338905	0.915438597687953	1.99071106071987	0.0465126620110588	0.38815562164425	0.0320008436959928	0.00152805569694669	0.81151897462314	2.45009501539189	0.0142818522012822	-0.172766487384526	0.872501250848249	0.172195937815849	4.62176506098991e-19	6.13726343605458	8.39551030522837e-10	0.602643132401306	0.904372641404197	1.37176223725121e-07	2.2764725014664e-22	11.7969616933624	4.04659664053155e-32	-0.35581391373166	-0.177759416687144	0.00390810076856582	0.181887730719296	-3.02239436487582	0.00250783594841741	-0.42207886110141	-0.13129279982885	0.000512896671289764	0.325907454523962	-3.2054822205772	0.00134836376540976	0.494087870592974	-0.118974393963722	3.33574949933792e-05	0.373722138175566	2.38213956802766	0.0172123725065608	-0.297781121694348	-0.123892896588293	0.0168581808241082	0.354146182078478	-2.36873116753083	0.0178492221087825	0.0650508960581803	-0.0739999626089346	0.609566875266058	0.580909575081631	-0.0295878581228993	0.976395748889655	0.301973980694156	0.311996849887926	0.0153047651950338	0.0171153206076749	3.44328237558208	0.000574698916698391	0.244005697412582	-0.305693065540477	0.0520098809081602	0.0196180194469476	-0.284455905163369	0.776061021418758	-0.398849668532671	-0.241103786173776	0.00109649614184999	0.0682701127511475	-3.65257913176411	0.000259619553919891	-0.457565288646671	-0.287175060359389	0.000143902184406375	0.0288363267715147	-4.31530016072512	1.59386183108643e-05	0.247324530060862	-0.0615164274792331	0.0488008811766217	0.646427002590739	1.08027427494875	0.280020061712825	-0.3360177702922	-0.133584791729509	0.00663599626187939	0.317458375997526	-2.65758619793499	0.00787024612338144	0.0302104469168427	-0.187008128465253	0.812676771162984	0.159830051139905	-0.833081995966072	0.404798486744383	-0.234399990919832	0.36249037089584	0.062278693225855	0.00516848059184342	0.679642256773705	0.496731006392983	-0.375320938507273	-0.10690334507999	0.00224349595512813	0.424452067448734	-2.76490115234447	0.00569400472807026	-0.307257462672925	-0.378733811885995	0.0135236416684327	0.00337195102148425	-3.87693416383201	0.000105780966508768	0.24430012436899	-0.175217761809956	0.0517184109636301	0.188317042895925	0.451445704893768	0.651668348763105	-0.372849087549181	0.0919941449715416	0.00241150812839543	0.492200103896405	-1.69288249989363	0.0904778350173961	-0.167395286261665	0.0357468471483338	0.186128443716753	0.789932182517584	-0.751637109583227	0.452269320309097	0.238383310487782	-0.193231299456434	0.057837739040488	0.146138449164762	0.31779418172985	0.75064106440623	0.0704425468059356	-0.229331298545576	0.580180345899192	0.083331105900229	-0.842620538418278	0.399440700714379	0.170645492231875	-0.152440603082176	0.17760377278971	0.253299351547802	0.146524143150005	0.883507632118847	-0.335160441880464	-0.132029873051878	0.0067848727489365	0.323174970599809	-2.64383140312088	0.00819734756292515	-0.0204422451354897	0.137595469904498	0.872619972556591	0.303013009425847	0.618901076734785	0.535981529144894	-0.0502134275060275	-0.125095579671013	0.693552374877769	0.349457132032548	-0.945241134355722	0.344535783480278	0.105197887360625	-0.335613915243996	0.408069762018834	0.0100097638271514	-1.25959074002398	0.207817037706805	0.164781355706119	-0.050614801435382	0.193195341667135	0.705934597728852	0.657848238941274	0.510635653728147	0.0857116204801379	-0.304877143000586	0.500680522790854	0.0199636174442618	-1.18783361958178	0.234898966193567	0.275830033267927	0.83591636833491	0.0273742456428712	3.23802656653579e-16	7.96587030354951	1.64064948494776e-15
Ranbp3l	24	darkgrey	0.042727128467614	0.0740148073852681	0.737449150696535	0.580833495455204	0.630406593788286	0.528428597834093	0.0722891654482476	0.138870099096449	0.625357308815862	0.374480218506188	0.980142859221968	0.327015605568134	-0.0573160555098011	0.369239728413689	0.701962224304467	0.0161082228904044	1.46097063514472	0.144023500257703	0.211430112114152	-0.112655489560183	0.0935185652095336	0.399806478223967	0.596562303759456	0.550799645315354	-0.121299072309786	-0.168571235965447	0.339679561572009	0.205897048212853	-1.57929775964944	0.114267775495406	0.190724165150043	-0.0831398577377923	0.131141384405685	0.534950676197291	0.634118976792592	0.526003179114204	-0.0680154977714737	-0.102734574203293	0.59332853250634	0.442840722805715	-0.924824850498429	0.355057021955261	-0.0612232473375945	-0.112735954910448	0.630812235621647	0.399467768942832	-0.940392757556079	0.347016135789349	-0.0439637924279911	-0.0958827604523038	0.730135519755511	0.474005264228695	-0.753865253569756	0.450930136497032	-0.0114275514286598	0.00673273863840615	0.928588013757832	0.959995396776266	-0.0280018409446916	0.977660682862273	-0.0774564038676204	-0.140132124070491	0.54295308373624	0.294099783356279	-1.17854574899725	0.238579105038361	0.168613520418491	-0.0242232206489511	0.186498321672833	0.858050908605521	0.813124590810437	0.416146628851906	-0.0285359431132023	-0.0379177553496066	0.824308741515822	0.779453557520776	-0.356575458729784	0.721409652412574	-0.126607851235996	0.135420374145683	0.318803830384134	0.310793481645401	0.0122806049190507	0.990201741222942	-0.345779233393625	-0.323430054876965	0.00513243559884557	0.0132674497946309	-3.78312577273506	0.000154871105811452	-0.290963846706766	-0.119235702909367	0.0196719450060771	0.372666016455374	-2.30215946683489	0.0213261808626311	-0.230913558652893	0.0645083179145844	0.0663878554445485	0.630454137319283	-0.967462941072111	0.333312658596567	0.260759072616571	-0.140849149728662	0.0374237980565024	0.291611652810382	0.735870897380825	0.461809269815527	0.282434690155661	0.399215869642732	0.0237470929009251	0.00190710131356711	3.85326758764575	0.000116551893689433	0.0866739841029066	-0.242218774731183	0.495865833423294	0.0669646616244319	-0.823893934521051	0.409999827147955	0.106368507125031	-0.248884616775563	0.402843580279129	0.0595716411603808	-0.75074027373601	0.452808980276291	0.299649335992442	0.237232183257859	0.0161501026580952	0.0729618281868929	3.00087964496988	0.00269200943665853	0.358588169732699	0.560992214704404	0.00361891064636978	4.63823033349214e-06	5.44567969019553	5.16079339602156e-08	0.00580117548775447	-0.0327354341705852	0.963712699577433	0.807274260171966	-0.14098160963389	0.887884470612616	0.307693498785017	0.0614485286972568	0.0133849757803848	0.64679137723219	2.09609035424772	0.0360741765121771	0.141284679781866	-0.0684885059522735	0.26545184952106	0.609463800885447	0.428962181254059	0.667950747115655	0.274997318915257	0.335363373100023	0.0278630330155332	0.0100690327337373	3.4175573051219	0.000631857907133226	0.197708180415677	-0.0415623779069265	0.117350094444698	0.756733532346687	0.89542721718144	0.370558756721437	0.232928354034663	0.63068842881937	0.0639874245246499	1.11887651488006e-07	5.2503891191427	1.51778244877381e-07	0.0266933603957869	-0.140080211754748	0.834155263023928	0.294280458849645	-0.597483330924353	0.550184732783406	0.256201021564186	0.2823629451982	0.0410073644101355	0.0317527258100819	2.99481485600362	0.00274611472026965	-0.275441183340757	0.0838388486949687	0.0276015874412166	0.531510782648628	-1.1295648563878	0.258659626505108	0.353233497219326	0.38397526401676	0.00419527303358058	0.00292427663030164	4.19679351341308	2.70720544656417e-05	0.0568398541357918	0.555038350892139	0.655512258385111	6.13604454131041e-06	3.62735473038484	0.000286339780958656	0.312654181127584	0.180513197101172	0.0118917115835612	0.175102309536807	2.76685389969145	0.00566001144272165	0.115947614329596	0.00432357489835762	0.361567967787878	0.974304013878189	0.671363885016682	0.501988745973322	-0.206919501010171	-0.254788578873646	0.100893292537845	0.0535872301594866	-2.54753751751097	0.0108486187145054	-0.324241151330844	-0.0322151568065304	0.00895327343716358	0.810280037504996	-2.04340621415252	0.0410122428344915	-0.0706119615571296	0.148890377871798	0.579267562696864	0.264652232202273	0.399948165573294	0.689194695318317	0.229823309329083	0.0915232243653703	0.0677166420871147	0.494428007939689	1.78852754375719	0.0736909359237766	-0.220305767507115	0.503853440053128	0.0802440610666267	5.52880207920456e-05	1.6868588143459	0.0916305030956119	0.109310243516379	0.447583584386409	0.389884296708067	0.000427035454482638	3.15983664704319	0.00157857616542711	-0.369182299886002	-0.306571237474341	0.00268145444546302	0.0192517476894837	-3.83349334906427	0.000126336218362594	-0.243484391579599	-0.285771059884567	0.0525292380642214	0.0296630672357904	-2.93891345521853	0.0032936502983102	0.117523572726792	0.045209039077619	0.355034230798408	0.736132629880593	0.896768254920724	0.369842590651124	-0.264275903246036	0.238260006836967	0.0348400057383105	0.0716919581720263	-0.221735586396247	0.824519725672974	0.132033839305178	0.322425797766073	0.298333354767431	0.0135726361778308	2.50867483838763	0.0121184979813467	0.289380680279272	0.262825180285684	0.0203797998923619	0.046235394925067	3.08274181305103	0.00205103018430686	0.151195325295833	-0.336949056028836	0.233028583784019	0.00969899006726581	-1.00712452113446	0.313874938821591	-0.18575799118622	-0.421236472739009	0.141670383514073	0.000991662633051052	-3.42331796480382	0.000618616697485928	-0.389290508989549	-0.463634661311434	0.00147594070961779	0.000246983259601904	-4.94411892659293	7.64890015317387e-07	0.0968862396404119	-0.280050405934716	0.446294096231409	0.0332394530345266	-0.981422638418695	0.326384366865229	-0.324823655887601	-0.195459567428117	0.00882394329969406	0.141454670703769	-2.92426218624362	0.0034527379349512	0.237551336040018	-0.0922966603390126	0.0587434300243677	0.490771686103802	0.858604730929346	0.390558627117144	0.0280990180336125	0.127348237907779	0.825555631968389	0.340778162015189	0.834032113414422	0.404262887843892	-0.331700116972764	-0.478782057032089	0.00741593177657351	0.000143636486753632	-4.67842117318915	2.89092266181035e-06	-0.304384697760694	-0.298866785063374	0.0144685442671437	0.0226722485881404	-3.38143549194149	0.000721081614769608	0.274160580337204	-0.0146289982713247	0.0283615552312969	0.913209126021286	1.48911475911064	0.136457151937982	-0.20282319809578	-0.0465259403536732	0.107975172476054	0.728737399370986	-1.39152063660638	0.164067606249589	-0.109411466381372	-0.317275881640085	0.389442825983794	0.0152342160795315	-2.35049360931743	0.0187485296078621	0.00858180227022044	-0.165776176901762	0.946340880810827	0.213625956848649	-0.837593315361448	0.402259148403984	0.254699142129725	-0.101035346349288	0.0422485191789958	0.450461297893759	0.913562352605492	0.360946856020523	0.285004294841876	-0.0732298464473592	0.0224502691622227	0.584862637237688	1.24383450248094	0.213560479167894	-0.283539425008282	-0.130128930958091	0.0231819909691471	0.330251819866519	-2.31565647404356	0.0205770327097953	-0.202880536217691	0.183140506860619	0.107873462474746	0.168801634176925	-0.165337148224195	0.86867862110422	0.00144061645611142	-0.0617750144263728	0.990985863029206	0.645040067535758	-0.319278398326374	0.749515411791466	-0.0713817417799343	0.0628102491936787	0.575128400109363	0.639499633192768	-0.0653151119740511	0.947923110421222	0.270458900308727	-0.022747540062078	0.0306578342390624	0.865410642340297	1.42387941591967	0.154481381386815	-0.116285380987714	-0.379541214781755	0.360161472729318	0.00329926143607725	-2.76447172659457	0.00570150479537824	-0.101557413825084	0.549140200601072	0.424572253872398	8.0538150346887e-06	2.69824412912729	0.00697063010349717
Nadk2	2	blue	-0.0332191448972176	-0.174078661254924	0.794410800305902	0.191250806103516	-1.11563959667415	0.264576435645004	0.387268009855832	0.123085879731574	0.00654090718145348	0.431667568710928	2.51962568952723	0.0117479689046382	-0.0874024993086961	-0.111746358377273	0.559095142350311	0.481087023325592	-0.917487803421822	0.358887081210034	-0.237714659254569	-0.115042877970616	0.0585647352301634	0.389828661092226	-1.96080725060953	0.0499015119346227	0.143753628944548	0.162786304128515	0.257104745410213	0.222116577082344	1.67508525892171	0.0939175047731191	-0.354607441546465	-0.0518549986463372	0.00404012541084735	0.699067653107258	-2.33863036224099	0.0193545720279192	-0.334107607344385	-0.169152163772606	0.00697169857326793	0.204315795962134	-2.83824678544185	0.00453620952805186	-0.0315614303603438	-0.1894830962569	0.804461946963794	0.154276076487531	-1.19070027849408	0.233771268561153	-0.377293404256347	-0.0816040155876085	0.00211701645927554	0.542547064045196	-2.64261615672054	0.00822682411711792	-0.435917824121539	-0.0722260785470912	0.000317627943280194	0.590033233214992	-2.98399812532582	0.00284508514902848	-0.352398255714606	-0.0994751453430778	0.00429214531276063	0.457521540149395	-2.57805590667508	0.00993579213834742	-0.41304374252481	-0.0736082989918359	0.000767218106880537	0.586333046898483	-2.81268295565174	0.00491300655391992	-0.415910100400935	-0.13658213134185	0.000698764433299226	0.311019739380814	-3.16583891702634	0.00154636401408359	0.703807919735671	0.514061058592113	8.76373699143306e-11	3.66725150998642e-05	7.87752706060114	3.33923881739539e-15	0.473941849321536	-0.333871277080099	7.62526203604101e-05	0.0104283419964871	1.03109082928651	0.302498227941786	0.659823700127328	-0.00898254536683257	3.02625155265493e-09	0.946644463303107	4.36492821828632	1.27164509540307e-05	0.773135523393904	0.418594180010712	7.09647189366867e-14	0.00107512944700082	8.08402249640863	6.26647651683971e-16	-0.714686255112434	-0.0744743573017663	3.29857151243257e-11	0.57848054579415	-5.38741534991732	7.14781217136074e-08	0.0101753126750622	-0.0520269429791688	0.936396198289094	0.698117474106807	-0.218893805630052	0.826732771857689	-0.222989593798198	0.333514960060992	0.0765387764058007	0.0105157695530179	0.572207714403433	0.567181261800109	-0.635185068714375	-0.352582605501209	1.72341967275519e-08	0.00663740087409666	-6.12549667035436	9.04011618511948e-10	-0.622227040782922	-0.471416432845575	4.05039651602828e-08	0.000187543256589385	-6.76551213194925	1.32838463026938e-11	-0.740496863627996	0.0821570471375294	2.68124012756852e-12	0.53980571308933	-4.86244885407925	1.15942342713047e-06	-0.389759014647765	-0.357349121706255	0.00145489650227875	0.00589050534467963	-4.26941790042926	1.95983770214382e-05	-0.741619396868876	-0.32905899569273	2.38797401799804e-12	0.0116638293691351	-7.12051914536314	1.07521295685437e-12	-0.61656993871434	-0.475854215025374	5.81108454876769e-08	0.000159817585600563	-6.74468189150584	1.53362655360292e-11	-0.216928305663764	0.356142278208568	0.0851074119541506	0.00607228620485575	0.743572466015256	0.457135165884101	-0.732754123134026	-0.173215296679787	5.86743269684149e-12	0.193496103481872	-6.12981078175918	8.79836496098921e-10	-0.205077877351654	0.0575234184089294	0.104031151171721	0.667992950745311	-0.853527277021319	0.393366967774546	-0.12780382103022	-0.307505003363245	0.314216533997703	0.0188686825073987	-2.39706767386646	0.01652687102333	-0.1779229632859	-0.376154279224577	0.159551663424291	0.00361377978637685	-3.09446266275464	0.00197169750062707	0.588827011645933	0.0411179779025947	3.09142884310574e-07	0.759255922875016	3.98077593625366	6.86906750943458e-05	-0.507118573124491	-0.073859579565343	1.89955867524262e-05	0.581629263860033	-3.50304800407495	0.000459966561065971	-0.148803320866696	0.117329796594213	0.240590895798902	0.3804103130311	-0.210975761374908	0.8329061852748	-0.552249071367109	0.431136651386435	2.23602618945452e-06	0.0007283077984241	-1.02005862512371	0.307700657796726	0.0830031975930123	0.483100018568385	0.514359375931533	0.000122497134902522	3.25193670464343	0.00114621543873197	-0.141996824670489	-0.414556901548346	0.26302574298581	0.00121490563953817	-3.13007251364413	0.00174763157110073	0.663185106934033	0.0480159013149958	2.35713243146151e-09	0.720399879012786	4.70000993424067	2.60148835203641e-06	0.386180217934461	0.291383578187585	0.00162272354071144	0.0264729307221699	3.85562778368497	0.000115433013510553	-0.218719478286503	0.0869447127058087	0.0825000565780617	0.516359273281285	-0.776541718155445	0.437429198505516	0.699913367995168	0.181955548957698	1.23031775672464e-10	0.171622531832017	5.80163937244824	6.56696796363036e-09	0.0650847956937359	0.173295571757134	0.609380107931726	0.193286546549853	1.2892323236404	0.197317330776838	0.435698845757435	-0.285386694827791	0.000320096714764983	0.0298928255442159	1.04639190780952	0.295380127342779	0.474859456995792	0.189951413621775	7.35162777932382e-05	0.153241398252259	3.89226756440838	9.93116302899949e-05	-0.2238336496583	0.145873908430385	0.0754020333425711	0.274562456572433	-0.490276792205197	0.623938047106577	0.647337456277653	-0.0614078335913967	7.45249352017976e-09	0.647009804522327	3.96573796036114	7.31692128030176e-05	-0.219095971959776	-0.310316886015627	0.0819601259670781	0.017754075028674	-2.93799834535397	0.00330338786737087	-0.768188414033032	-0.103822752413913	1.2779194502687e-13	0.437998459612113	-6.20761772629563	5.37938086948041e-10	-0.530675935005048	-0.0855296664715313	6.46113624234661e-06	0.523235255400404	-3.7447142660123	0.000180599193913519	-0.0517997809406374	-0.32432708444826	0.684372400341044	0.0129998574741681	-2.06912738949134	0.0385341341380995	0.631375478056132	-0.0841545875127351	2.22473100491469e-08	0.529960545286815	3.6943870429642	0.000220417849360676	-0.175165696782388	-0.0907499242654736	0.166224746040224	0.498097805312889	-1.46697220280882	0.142383617225072	0.597084577929028	0.0493568363043681	1.91093167108307e-07	0.712923801523245	4.09537025042018	4.21494234142235e-05	-0.143563053181526	0.283660277823112	0.257742646995148	0.0309432457424936	0.738424341248924	0.460256627496489	-0.155690976970694	0.0413715968874229	0.219264222226738	0.757816088016214	-0.654915455147891	0.512522188988085	0.69450284689915	0.00380681769230227	1.9536348026065e-10	0.977374363711834	4.78950256029011	1.67195265190275e-06	0.596831305676142	0.171782447773464	1.93972495295607e-07	0.197263876619044	4.74988528213481	2.03532074826915e-06	-0.816982323636667	-0.516502189139679	1.84338809478998e-16	3.31781831015388e-05	-9.41438081697508	4.75878873941882e-21	0.641905905264167	0.0767466309567334	1.08898058499262e-08	0.566910809904156	4.64624881478618	3.38025270684e-06	-0.216295635339336	-0.0345161399618138	0.0860437519929113	0.797007848936979	-1.40632372452967	0.159628018363286	-0.636806827182373	-0.512735441157034	1.54427317623613e-08	3.87094669960975e-05	-7.18860914122641	6.54546540158146e-13	-0.52704786104881	-0.225353113137719	7.66890104241913e-06	0.0889744623183487	-4.47626201636581	7.59612531965376e-06	-0.649919007482957	0.200823985195329	6.20664008134586e-09	0.130640145781637	-3.23859730333363	0.00120119039775891	0.671705502002599	-0.00417713365687527	1.23319883577078e-09	0.97517406927901	4.50918978600616	6.50756743983418e-06	-0.0170711031735427	-0.187234476325694	0.893492028368215	0.159316085004152	-1.09763613954059	0.272363405442173	-0.0693687259341432	0.0666169104408659	0.585981179072697	0.61929649298865	-0.0338236310426371	0.9730177918775	-0.298376530009559	-0.210237017712521	0.016629682017007	0.113188416897335	-2.84271329818462	0.00447312886174367	-0.721542439305873	-0.146576575148028	1.7404660869928e-11	0.272232202134508	-5.85266440290882	4.83759653523504e-09	-0.561428965193873	-0.406912218489316	1.39133863770619e-06	0.0015250259334746	-5.82049782268723	5.86726074815193e-09	-0.153151798203623	0.116176867704009	0.226966721688645	0.385141364370187	-0.24193689029604	0.808829064766611
Skp2	12	tan	-0.156815383397117	-0.319050447501673	0.215912550897504	0.0146430028369302	-2.6296911686138	0.00854624664660892	-0.140574963024025	-0.0548325273178457	0.340588639436705	0.726917675660983	-0.927182191037454	0.353831947713726	-0.17966210303913	-0.163717871345924	0.226894725240731	0.300200268875845	-1.600380743548	0.109514144339183	0.282641362517286	0.180678610514278	0.0236404967429685	0.17470065749376	2.58438985965345	0.00975514562978264	0.152164981679888	0.245168904373593	0.230010381468779	0.0636068419102278	2.17813442128467	0.0293960306111793	0.389655965138311	0.275427546396779	0.0014595019727051	0.0363854802120673	3.78660002583455	0.000152722634512825	0.261695731538855	0.239219661199169	0.0367205721189362	0.0705222732684014	2.78260184060844	0.00539249383361989	-0.115324363187533	-0.145833932349783	0.364172052318483	0.274695426539355	-1.4221904918337	0.154970958262409	0.295526948800885	0.373701060204065	0.0177477778177361	0.00385787342470899	3.77407283161246	0.000160603840155129	0.353118194858597	0.281785899791623	0.00420852978463315	0.0321184119229672	3.58704450281452	0.000334447260897281	0.311013218521536	0.292863968741155	0.0123688737583637	0.0256812689421818	3.38739008944012	0.000705609830236832	0.435878315830501	0.326963662242777	0.000355980156147874	0.013047171185678	4.35977330067341	1.30197254217127e-05	0.323027507021058	0.26264732047357	0.00981619145971032	0.0484026669171021	3.26061309217589	0.00111171623648507	-0.230267510135255	0.264976184916419	0.0671727003832518	0.0444145054871001	0.130908905880287	0.895847369441509	-0.416396653534751	-0.391513766562204	0.000620789131667033	0.00237289065590639	-4.6568231391324	3.21126081967899e-06	-0.477540440517218	-0.497455412028281	6.60317884560145e-05	7.10433434888381e-05	-5.78281874959084	7.34591987676034e-09	-0.372094537180361	-0.169617327922896	0.00246498662428574	0.203055856888645	-3.08246166164848	0.00205296173301393	0.349550720071109	-0.465972811201072	0.00463744264335586	0.000227531613314031	-0.639898124443307	0.522238833343051	-0.316563855158375	-0.0707433223410359	0.0108185278998546	0.597708430860411	-2.20020953743896	0.0277920319425131	0.903746566001562	0.739343337412031	1.58570722584422e-24	3.40225823462747e-11	13.3305510157051	1.53757793948672e-40	0.431498095147071	-0.086936029621142	0.000370978611546982	0.516401326634378	2.10965116522904	0.0348884137609819	-0.011329648462945	-0.124207470248475	0.929198243887405	0.352915996234261	-0.723739178595373	0.469225875476283	0.335103583576195	-0.308661202284535	0.00679484900705319	0.0184033700270954	0.252402807305187	0.800729730463608	0.372638506409287	0.0160447715755407	0.00242632779305797	0.904846770177998	2.26459657511223	0.0235374472891955	0.305726689725773	0.277784557232384	0.0140202978889169	0.0347519236333588	3.26799594859945	0.00108311916069917	-0.0629468194878861	-0.405604599599367	0.6212073012446	0.00158465876511963	-2.62807714519342	0.00858690395846396	0.00147497180181464	0.177913129506221	0.990770906110537	0.181504047443866	0.959766142517346	0.337172925969626	0.369458731120867	0.244537223787834	0.00266020305949738	0.0643141879018301	3.47988612138408	0.000501626953673523	-0.301117735440152	-0.327153240586834	0.0156116026157471	0.0121869320570263	-3.52736333701529	0.000419720370506	-0.164748680711502	-0.357761069644015	0.193284880235859	0.00582955734074433	-2.90641261747615	0.00365598996627012	-0.323995800405012	-0.277515345962605	0.00900823961344977	0.0349353652043944	-3.37936936884618	0.000726523249054045	-0.411945221095807	-0.407142035040298	0.000719270717865388	0.00151475560694883	-4.72529683976179	2.29779456520459e-06	0.0901011999048943	0.0662921755506045	0.478917244111407	0.621009366665387	0.854326876495755	0.392923899507759	-0.157795451417384	-0.33584022516529	0.213020625005058	0.00995648742455709	-2.73480326652474	0.00624175688567677	0.431188123268594	0.20063138350094	0.00037501070317047	0.131017297824989	3.64495772441662	0.00026743575976501	0.640635884289079	0.662220953590277	1.18868621203206e-08	1.50238495053565e-08	8.44338577289217	3.0827560370566e-17	-0.135582101471424	-0.306253176058862	0.285420806467352	0.019383728850021	-2.43382716759328	0.0149401268863616	-0.514749694252419	0.0577604105331276	1.35124960796729e-05	0.666705282957238	-2.86302626316242	0.00419615780488755	-0.245269876720695	0.259799488238201	0.0507678123655315	0.0488998064804583	0.012953918918289	0.989664557148815	-0.294196055713497	-0.448646190067771	0.0182916161829484	0.000412173361233978	-4.24370553836206	2.19858810421026e-05	-0.500782422018841	-0.381479266731203	2.50498524696313e-05	0.00313041733297974	-5.19028997623212	2.0996683343648e-07	-0.0825724711064804	-0.262350949138163	0.516552087327946	0.0466449627667903	-1.88225731913085	0.0598010864922806	-0.489177183079052	-0.0423041628810393	4.10014591560847e-05	0.752528824222551	-3.20261834945949	0.00136184329523844	0.14300071651572	0.000687555404269421	0.25963115765422	0.995913032204001	0.805327252440415	0.420630859391532	0.20658850466447	0.419753243381178	0.101451772134147	0.00103776764588687	3.53441026634321	0.000408686178502934	-0.488457723274791	0.1615380625799	4.22486361751532e-05	0.225729972435088	-2.11103590634076	0.0347692257128842	-0.176170581751452	-0.297216857770619	0.163769431446813	0.02346798638369	-2.61287212009155	0.00897848902003658	0.15554858809164	-0.211066735586736	0.219691245361697	0.111740315292868	-0.260757238613506	0.794279722469296	0.720981336221048	0.747085861704687	1.83525788427019e-11	1.63997753914356e-11	10.1782381914277	2.48010855093514e-24	0.349965877866149	0.142920442614069	0.0045856194422909	0.284501644232946	2.79596536110176	0.00517449460673656	-0.187620170717605	0.321410939759924	0.137650466476017	0.0138871537658651	0.706085590991097	0.480134911799274	-0.0576920968287304	0.0274365471457758	0.650679995266713	0.838009393932209	-0.176356083690813	0.860014203990727	-0.536331996366616	-0.276100478978776	4.92667539772349e-06	0.0359127312371513	-4.83495412515273	1.33176344013282e-06	0.0692735921589413	0.138937592058623	0.58649635972149	0.298275561311908	1.12629258799748	0.260041694064516	-0.0759376371559727	-0.236273977061029	0.550914799300725	0.074161752821798	-1.69793964958665	0.0895191528583549	-0.393053618774507	-0.260326616992642	0.00131436863157459	0.0484268059426223	-3.7228526384139	0.00019698450249586	-0.30006592555167	0.26954022720721	0.0159957341909367	0.0407455299479918	-0.261333788925454	0.793835111860984	0.313822959178213	0.00530234142781399	0.0115616375605091	0.968489654008907	1.83635830960337	0.0663046811737255	-0.552389189350851	-0.516315177059793	2.22012733596907e-06	3.3434586805158e-05	-6.48515764162741	8.86390567424948e-11	0.264822735632375	-0.387973405663234	0.0344519268761012	0.00261911601714841	-0.65593873057116	0.511863546917895	-0.0624118241978968	0.0843688197360945	0.624182029871381	0.528909966786187	0.0995550618424124	0.92069757196312	0.189230580973386	0.203997170582789	0.1342437506333	0.124543765750409	2.16125498674763	0.030675647971416	0.300933825512504	0.175841693683367	0.0156781915353138	0.186723860638414	2.66928635366934	0.00760126143982772	-0.392802955427384	0.208115162063303	0.00132461427061104	0.11695710146301	-1.19366779576197	0.232607942636262	0.312006346431163	-0.198802126182421	0.0120781534069373	0.134640397060708	0.730929527821879	0.464822199048697	-0.113397989720587	0.0552489311282545	0.372292929150049	0.680399007295414	-0.341452787833745	0.732762741256453	0.240684852534609	-0.261975197986256	0.0553911221236669	0.0469715838637934	-0.0524376124294128	0.958180004943915	0.496878854343814	0.524961974585065	2.9624522704237e-05	2.33096705829546e-05	6.1211036103237	9.29294500262641e-10	0.336556117958064	0.156810870701042	0.00654398256553598	0.239783434060298	2.78651975353625	0.00532773708471805	0.358288984121133	-0.30117252567456	0.0036491570530047	0.0215985185815131	0.442830125068198	0.657888611753489
Lmbrd2	2	blue	0.0610692191109568	-0.0466261417684087	0.631673587856009	0.728175699728107	0.0935412885723974	0.925473549930729	0.285468654466364	0.267320166330151	0.0492073897986296	0.0831000033309979	2.64865718580827	0.00808122592383465	0.0243667827665882	-0.356903800068505	0.870852265060404	0.0203304444677424	-1.55399223732457	0.120186268290936	0.014339971287224	0.0235816054394025	0.910455133092438	0.860524107586254	0.204652319363717	0.837843775470142	0.020004577554984	0.198846215237705	0.875325171842593	0.134552195545354	1.17779736103655	0.238877400971343	-0.40016917331137	-0.144321918898572	0.00105169603730371	0.279756163564332	-3.12894809560622	0.001754332945358	-0.307548633643377	-0.195326790274348	0.013430908424271	0.1417305821948	-2.8166602858729	0.00485258226743585	0.150542078250499	-0.352702428223096	0.23507729745411	0.00661765532428352	-1.1054581834041	0.268961104328112	-0.507510884953039	-0.079418745658482	1.86695803300657e-05	0.553444927249525	-3.53557952009847	0.00040688176454329	-0.429890178445625	-0.163833418454088	0.000392331863978755	0.219116644107867	-3.4346550458762	0.000593308555146449	-0.387717214043381	-0.126852138614683	0.00154862636889093	0.342677887434644	-2.95270524460734	0.00315002585559171	-0.410590080542684	-0.128651031747964	0.000830576506503531	0.340211973170962	-3.0880712621378	0.00201460154971664	-0.491092327696184	-0.185594362429321	4.37691612429755e-05	0.166908584697296	-3.95311084835432	7.71416780558362e-05	0.894061744779796	0.849923753906914	2.67173516918881e-23	3.24142537945781e-17	14.6731474888987	9.57962596231607e-49	0.0600713815450531	-0.660442926988606	0.637265446830755	1.69314072800046e-08	-3.8644637212934	0.000111333535044796	0.338840464082808	-0.315610441898518	0.0061658801191684	0.0158075542080898	0.235132531860015	0.814105869641031	0.590265102011741	0.310833644913379	2.84573158589299e-07	0.0175554641688109	5.47639821022121	4.34070276613635e-08	-0.582357339090344	-0.400418656473857	4.46506592780973e-07	0.00184225581987235	-5.95263305643917	2.63862457016643e-09	0.126709279784521	0.246661191807078	0.318413136472405	0.061960620172639	2.04198891092277	0.0411526313174302	-0.286572824775015	0.0800500262896371	0.0216885752326579	0.550286062715959	-1.21704206280344	0.223588212440107	-0.787716684399022	-0.766627561585533	1.14608167285451e-14	2.29965494546802e-12	-11.2873289572679	1.51573033527621e-29	-0.545243903285459	-0.346570131428184	3.18151840558619e-06	0.0076967316065169	-5.31826930086381	1.04758938138823e-07	-0.527715239211139	-0.112694724523226	7.43202701852397e-06	0.399641302347226	-3.86699699130661	0.000110183786772731	-0.32218734260542	-0.0946739853554581	0.00942253562161835	0.479622287094532	-2.3625840311835	0.0181480266236682	-0.428144660497564	0.0538894711073759	0.000416775710922415	0.687854745867507	-2.26250251866231	0.0236663734023716	-0.678714486153828	-0.807573892285025	7.12183727669315e-10	1.87455312583045e-14	-10.5295781280845	6.31167114494125e-26	0.192173108002556	0.721516166475922	0.128183868703536	1.66311256744618e-10	5.90294828140611	3.57062235825118e-09	-0.367381113480615	0.357938313824527	0.00282366953819846	0.0058035045528539	-0.164003441960828	0.869728434209206	-0.019466034108296	-0.050679540091553	0.878655827564198	0.705575558635988	-0.37679684896614	0.706324582613723	-0.434782749998404	-0.723119219803958	0.000330615907003128	1.44922003766241e-10	-7.43058804539484	1.08115941488071e-13	-0.422059165961775	-0.37594531915574	0.000513239157804157	0.00363402531891002	-4.59846408233821	4.25617072435098e-06	0.200475850906097	-0.607111491940189	0.112202962753424	4.35959516994617e-07	-2.59545766910847	0.00944650383895005	-0.164696230046568	0.275872006520273	0.193428671809054	0.0360726632054634	0.573180009165	0.566522818441074	-0.190386469844383	-0.0875590984202426	0.131838031091351	0.513388111604273	-1.53762927024478	0.124139286466046	-0.200059979493579	0.713022728430772	0.112965086774554	3.39571192806915e-10	3.59781541152979	0.000320901226518562	0.423445382504311	0.754775099153203	0.000489634866512322	7.7376609113266e-12	7.72260408774708	1.1397677598603e-14	-0.587985881085732	-0.762052952319977	3.24425203811004e-07	3.7038106195651e-12	-9.05320207100569	1.38836048983515e-19	0.718626951387315	0.600778640915779	2.28946008797438e-11	6.16670930176939e-07	8.71194470149003	2.98705400231569e-18	0.789336708283824	0.902877871008781	9.27735277087819e-15	3.4435902740314e-22	13.8271843682178	1.74726839761894e-43	-0.142493727003464	-0.145959919154729	0.261341787679672	0.274276509437641	-1.57671079813901	0.114862084631291	0.441916247200172	-0.0947709629387406	0.00025640305561769	0.47917034521922	2.13952408997551	0.0323932470545953	0.0615685857660696	-0.0827949247031962	0.628882822825614	0.53665218566683	-0.0958812648164182	0.923614874527026	0.363983638076963	0.0261408088076373	0.00311031868689643	0.84556367498158	2.26229229115987	0.0236793503942685	0.0995968372077056	-0.283097927804797	0.433614976646919	0.0312919866750516	-0.983698199270144	0.325263925479935	0.296211761772572	0.815784346699575	0.0174733720169283	6.21707512695063e-15	7.75410035834696	8.8971947078552e-15	0.543596785429219	0.391687203892495	3.45260162690515e-06	0.00236137653304116	5.58172193018413	2.38148917864782e-08	-0.329771971496855	-0.31322423107525	0.00778938226871185	0.0166611397899352	-3.62242504609743	0.000291854042891841	-0.615944035596868	-0.607455760409115	6.04520667967365e-08	4.27725167457003e-07	-7.72999314241553	1.07552377264749e-14	-0.364047352548179	0.0170088708466889	0.00310471339708808	0.899158070489763	-2.03433438071836	0.0419178929933759	-0.457290570222098	-0.604633784029434	0.000145403976220638	4.99757842975138e-07	-6.45607787190149	1.07451333368199e-10	0.288811834704513	-0.0861976537076466	0.0206393763290564	0.519983688982846	1.19787662343154	0.23096505159215	-0.333134847583099	-0.388775809731605	0.00714830530265267	0.00256140175283879	-4.09980234867331	4.13503134957637e-05	0.48099096573509	0.285320214156397	5.74334503653933e-05	0.0299327156518779	4.47189395542149	7.75298734553278e-06	-0.186772093286128	0.000471092586124613	0.139470453264816	0.997199724469599	-1.04976171494721	0.293827681413242	-0.454222857870526	-0.591139217015218	0.000163180181909396	1.0307693739472e-06	-6.32337801643236	2.55906234666109e-10	0.389799158739858	-0.173545499348912	0.0014531059283936	0.192635152790601	1.36378081462586	0.172636560249982	0.494784261603504	0.328547380407279	3.23873133088633e-05	0.011802321516339	4.825276059203	1.39809478321181e-06	-0.6548590502838	-0.531082541328651	4.35215682058307e-09	1.79487630857424e-05	-7.49451299848002	6.65449734752225e-14	0.424128863612133	-0.0193797716899582	0.000478363952187074	0.885190494869809	2.41805413287552	0.0156037552936785	-0.236435797103378	-0.34671087175351	0.0599758032647478	0.00767034285495108	-3.25574438922646	0.00113095518200679	-0.391548367146084	-0.135167109268415	0.00137698263227348	0.311707689965683	-3.0226215433973	0.00250595426343051	-0.318769984502813	0.158504836330064	0.0102508392064328	0.234680061939565	-0.993045982504712	0.320687546379024	-0.445271077631698	-0.0106123836635069	0.000227069322487852	0.936981470258439	-2.72192690085256	0.00649024970287786	0.500403184074315	0.307212580319048	2.54636902043349e-05	0.0189879416126052	4.74126572135126	2.12387156025583e-06	-0.146490767726371	-0.270068747168177	0.248060759418951	0.0403372950474412	-2.28695472145825	0.022198466080011	-0.180872301658487	-0.250257862258378	0.152634803572737	0.058133665212392	-2.37123005084524	0.01772899229316	-0.154693416801829	0.0634120592803546	0.222268148502979	0.636287773151113	-0.532271227085371	0.594538157311788	-0.452914573304225	0.13222416878788	0.0001713507736539	0.32245710300337	-2.01529339276453	0.043873916820179	-0.276929914586928	-0.284138961149159	0.0267397147228796	0.0306489534790081	-3.12928053856884	0.00175234917592774	-0.152796991205546	-0.0297947261654314	0.228057817972728	0.824298646054795	-1.01515821191672	0.310030416649826
Capsl	10	purple	0.153509607334587	0.0607050767947716	0.225870076309708	0.650786441855284	1.18313216838546	0.236756770668994	-0.0288261638546237	0.0235541373422618	0.84579264734087	0.880824448401849	-0.03161811451568	0.97477659731724	-0.346578318387752	-0.409540907322511	0.0170082775048125	0.0070750216901647	-3.66062597094058	0.000251599817482027	-0.305568527085855	-0.254662679936	0.0140724973774036	0.0537095427802858	-3.13533387824954	0.00171658619563002	0.269340356599972	-0.0817853684098998	0.031381606497668	0.541647363304865	1.10381546289894	0.269673195823313	-0.226800182914571	-0.341377392371741	0.0715131024027652	0.00872734190337653	-3.16704244718919	0.0015399783836901	-0.310213254630005	-0.265747761979154	0.012607426208524	0.0437758634984435	-3.22682046976973	0.00125173971861298	-0.134764955292846	0.0234206602155424	0.288361308578319	0.861466637976437	-0.630978967209234	0.528054276893391	-0.270567368586343	-0.348072256167719	0.0305883979239493	0.00741912848674894	-3.46705127183945	0.000526201509021111	-0.334577195986143	-0.33751857896723	0.00688782029715785	0.00956899218308995	-3.7962838806921	0.000146881294671282	-0.385109477984012	-0.267284440406345	0.00167620770765972	0.0425264078249054	-3.71030205716993	0.000207012103647461	-0.249615405287463	-0.316806287342712	0.0485025480816469	0.0163481315359762	-3.12883263642142	0.00175502240182564	-0.292109809785801	-0.28290243691023	0.0201771211520402	0.0329807048569425	-3.18676376587334	0.00143874234433934	-0.229779018526204	-0.182462153559797	0.0677710711784864	0.170412342749946	-2.27904556495068	0.0226643568548126	0.0908509249944006	0.423235256949299	0.475251225827812	0.000932450641173789	2.89701918175977	0.00376726720593102	0.0470641247256513	0.8077009874204	0.711906372607832	1.84354401346753e-14	6.190728410433	5.98868178304336e-10	-0.0228708173313449	0.433475020108313	0.857636324807775	0.000676172065673157	2.32878382370919	0.0198705207914951	0.427481414174773	0.807650891140635	0.000426421676248859	1.85570768976854e-14	8.47114546963555	2.42991550824143e-17	-0.1171826666953	-0.154813240321588	0.356441387776651	0.245898815489674	-1.48129174289196	0.138528847863834	0.117275036046668	-0.0799072496649846	0.356059776778179	0.550999746005733	0.232245363302614	0.816347445979348	0.290077506460957	0.151525942158954	0.0200656134685464	0.256192173214405	2.47084011688807	0.0134796069412954	-0.0363675685433503	-0.188038706125084	0.775413758798111	0.157499766382845	-1.20956529776307	0.22644574083587	0.387729360091431	0.00722182885731168	0.00154805312645185	0.957091954170656	2.31612583315758	0.0205513991878288	-0.0740045539792898	-0.266446484360684	0.561128786290457	0.0432040517615294	-1.85755912034448	0.0632316483020774	-0.133945369261025	-0.624170384154194	0.29133053454221	1.6481039933537e-07	-4.62265035026082	3.78868023736691e-06	0.00075834877365947	0.20221681003718	0.995254835355102	0.127937067971466	1.08920683378136	0.276062686039643	-0.23420973033046	-0.270861513285166	0.0624975115128344	0.0397312844454503	-2.79862924990015	0.00513200256325994	0.239771078791536	-0.676344544637417	0.056352226696414	5.64614457398788e-09	-2.98995197182021	0.0027902131524886	-0.179361104709351	-0.0248852463118511	0.156150555046417	0.85289693579277	-1.14126837137494	0.253758259841982	0.25224766329232	0.254129808968989	0.0443409253623586	0.0542297479404713	2.81028830871357	0.00494971385408361	0.192373018890847	0.0530694173611407	0.127779823223771	0.692366570926418	1.3656827552914	0.17203855926462	0.130108533427506	0.339498659244863	0.305496581837542	0.00912871343368885	2.59922588674128	0.009343426735685	-0.187490645586438	-0.369854364804189	0.137927267614815	0.0042699970629756	-3.11084945964151	0.00186550016001209	0.265859721088452	0.078005231938827	0.0337258852258799	0.560549190468284	1.93028272766924	0.0535718159812749	0.300589209735263	-0.150239348479501	0.015803624207742	0.260298973711408	0.925882230542244	0.35450718679542	-0.141405844370228	-0.314376700887301	0.265038012977874	0.016244090795323	-2.51445305049353	0.0119217174807079	0.210344564859377	0.304362907956499	0.0952536403994504	0.0201840756205447	2.85212507946084	0.00434280085863929	-0.226757855735337	-0.343596741790741	0.0715674403486261	0.00827304231262423	-3.18009825839493	0.00147225122247271	-0.453232085086996	-0.38748427377213	0.000169334053784209	0.00265486229821025	-4.88466229601481	1.0360627319258e-06	-0.140451678064293	0.681204860352211	0.268308709695196	3.9816789613611e-09	3.611930779006	0.000303925701806424	0.0324840462624517	0.210389482167991	0.798863887439839	0.11292124839564	1.31108012259077	0.189830695576578	0.0837154185778324	0.100543250469261	0.5107440389388	0.452681630073771	1.00102975868234	0.316812421540447	-0.0641423349737336	-0.191777864596647	0.614581734971031	0.149255159242661	-1.3851363670297	0.166010773595225	0.242512199734868	0.705393221681279	0.0535090920432521	6.31091081238919e-10	6.02339617535853	1.70794687020527e-09	-0.36249375486007	-0.504531425547356	0.00324398309395964	5.38225650795964e-05	-5.05310332886233	4.346885722361e-07	-0.0430542291835115	-0.269489098379496	0.735512389238368	0.0407852025112074	-1.70197414792998	0.0887602145856721	0.285915310751394	0.132389486400189	0.0220051566492356	0.321847098905811	2.34222332870418	0.0191692406231784	0.0159526758545812	-0.0768577544127618	0.900433291788419	0.56634778205793	-0.318668377445409	0.749977996553771	0.0329767488826757	-0.332346813885916	0.795878474424584	0.0108068542001204	-1.6443511735028	0.100103684551802	0.253236443051775	0.15738633881299	0.0434869336044258	0.238041267865351	2.28110673130242	0.0225421319216406	0.0238509931833624	-0.0238401791121744	0.851602737637531	0.859010248871147	0.00664762201301797	0.994696004094495	0.313779346462773	0.0537266483781248	0.0115738102520259	0.688749720852437	2.09260006410988	0.0363848708475406	-0.0819380191278256	0.191355616224828	0.519790495569149	0.150169803552366	0.56795983612293	0.570062240361237	0.252265677656738	0.0356189609508798	0.0443252441088357	0.790666661228335	1.62409984986503	0.10435450002359	0.323217640758131	0.134957018688621	0.00918452047795948	0.31246735985708	2.585023784389	0.00973722801494129	-0.0499297735942497	0.416698940675104	0.69519851590672	0.00113883487602579	2.06956167630886	0.038493410021561	-0.0590929010974428	0.00792734339250987	0.642768466322648	0.952904712225225	-0.287450686826674	0.773767255463009	0.00399987547248301	-0.340769831205149	0.974975708708593	0.0088554288054202	-1.85601844706242	0.0634509287274391	-0.0339656350540699	0.479396413693974	0.789895385614195	0.00014043773156581	2.57403876005977	0.0100519011653339	-0.136703946620424	0.530056049562275	0.281416167496142	1.87596117522584e-05	2.35723651466987	0.0184115160850492	-0.15245199797639	-0.475030894686319	0.229122225491144	0.000164659209926661	-3.58879793236815	0.00033220619918875	0.343784304690865	-0.0202924607308221	0.00541264274761952	0.879822616508926	1.88797046288439	0.0590299158690994	0.329095109366883	-0.0329431370638414	0.00792432271684544	0.806075076900138	1.72875310165532	0.083853293023308	-0.0284631926709104	-0.467843640036002	0.823330942239629	0.000212986355455758	-2.84293108393984	0.00447007348941112	-0.179924521140271	0.139067499788823	0.154832844458539	0.297819579484248	-0.272126663559915	0.785524628339983	0.242802962698789	0.125537366443901	0.0532144892769316	0.347744358737218	2.04722084328964	0.0406364058155104	-0.0716067408169995	-0.121862237597592	0.573921145970849	0.362150648387349	-1.04742810762753	0.294902173746786	-0.02426271049839	-0.717080053202875	0.849070867882017	2.42235877069717e-10	-4.90597799013812	9.29629498835917e-07	-0.143082280277972	0.122896437170627	0.259356661837244	0.358060349308645	-0.148541874681683	0.881915141267988	-0.197226237560109	0.0133825555959154	0.118264572273439	0.920579096718247	-1.04187113860781	0.297471426673253
Il7r	25	orange	0.217680828363797	-0.0580566686818219	0.0840041792115138	0.665096943463468	0.924149530746384	0.355408468157373	-0.215315316809887	0.162577211863466	0.141635643177729	0.29758537901213	-0.306342876052648	0.759343597023245	-0.128030912143549	-0.151301302648607	0.391092496734461	0.338832532645261	-1.29253058210461	0.196173462117875	0.165600681766534	0.361905653478159	0.190959869488393	0.00524647240493217	2.93648255401595	0.00331957491777527	-0.197724941075259	-0.133228179516101	0.117318389108353	0.318763711114456	-1.82477184226767	0.0680354666829938	0.159886486059519	0.0627168565514574	0.206941976323348	0.639998661506537	1.2302170460649	0.218615838278788	-0.114774317018958	-0.129045028316764	0.366479745880372	0.334330334628987	-1.32853558452948	0.184001236079581	-0.188028403756996	-0.154612764549104	0.136780787178628	0.246518356240326	-1.88425210983682	0.0595308819261909	0.105237214798159	-0.0670025894404535	0.407893549264592	0.617264768560161	0.233037188548782	0.815732528327318	0.247344144611291	-0.0107886333978718	0.0487824092327015	0.935937036031253	1.34922618690597	0.177264325980489	0.183175140505631	-0.0572312565497013	0.147390820637749	0.669581685644264	0.728347349806235	0.466400984147815	0.223220364969827	0.0711029176870713	0.0786556463774442	0.599174262813194	1.62738197244985	0.103655997877362	0.166986605223165	-0.0280478713565385	0.190846216948125	0.83592700736806	0.783808966956265	0.433152211496721	-0.0467536424181152	0.312126781840839	0.713724903820817	0.0170667457375638	1.44812314866815	0.147582612619931	-0.483870722573197	-0.560042615751099	5.10622655724003e-05	4.85170322691045e-06	-6.28889144578983	3.19740946830956e-10	-0.423712276014116	-0.161275985215589	0.000485205238808903	0.226493787039936	-3.37869632979494	0.000728304081104532	-0.340449244379625	0.137355006480957	0.00591124413268438	0.303866914340915	-1.24289486802312	0.213906577081438	0.311602350909293	-0.0929037570348907	0.0121956951384322	0.487911648156069	1.30157456907943	0.193061857973976	-0.016608500344583	0.462625480377481	0.896362132299765	0.000255838197872342	2.55669179347852	0.0105672799084592	0.079755829277359	0.0427566571240731	0.531006422807214	0.74996741650274	0.671391816000932	0.501970957135757	0.0157491813975048	-0.474829794327584	0.901697048291123	0.000165862018660917	-2.64424288748527	0.00818738819608298	0.21258612657413	0.285610483953417	0.0916981567556692	0.029758872897486	2.75649892576625	0.00584238046066254	0.319908320282108	-0.176252265079474	0.00996816865981701	0.185680783486893	0.903483430011384	0.366269378587983	0.707535940119079	0.707631809939352	6.30123776261858e-11	5.27232813552105e-10	9.58141342270876	9.57258205829854e-22	0.559749453834354	0.574708525947329	1.5191182289317e-06	2.3834988382516e-06	6.98485681146348	2.85146653352562e-12	0.0868149965347984	-0.402997188687292	0.495162381168415	0.00170983729388627	-1.77606168995365	0.0757227497414107	0.362086368077526	0.511115302383002	0.00328140936417828	4.13406808241422e-05	5.0974379363382	3.44281234885286e-07	0.452855871176576	-0.0393574184069967	0.000171726032775411	0.769273039788468	2.51030001996617	0.0120628625373053	0.0360779177406758	-0.0961815265119829	0.77715618043763	0.472622379090674	-0.309562399345102	0.756893753521527	-0.247858035934917	-0.480955325042856	0.0483004902574176	0.000132611635197991	-4.18330965634054	2.87295643446613e-05	-0.266208246386757	0.0975581245780627	0.0334847508941187	0.466278593347734	-1.00088963320397	0.31688016898811	-0.529358443158053	-0.492121096083498	6.87756242050319e-06	8.72312922869219e-05	-6.1321791907626	8.66833865400865e-10	0.447677270106852	0.605379684998798	0.00020795856711644	4.79685490402816e-07	6.39499766824997	1.60549805813304e-10	-0.188007423378742	-0.178672299128114	0.136825381671552	0.179617648665779	-2.0150857220198	0.0438956680009459	0.476228689971281	0.47474332080018	6.96012071585622e-05	0.000166381695981542	5.61598016157537	1.95451086581489e-08	0.229664724375249	0.33068592674668	0.0679116897724936	0.0112327061501881	3.12009171791392	0.00180794736646386	-0.346496938600837	-0.497885079388311	0.00503480074731412	6.98679874910494e-05	-4.9042629705489	9.37787858040878e-07	-0.205051947851939	-0.0517777441436218	0.104075865032994	0.699494717523038	-1.43232559516745	0.152050661330301	0.145085371373573	0.230039235069909	0.252676932077191	0.0823570825659813	2.05297523703885	0.0400749792114594	0.0411375025646515	0.113806002869265	0.746884288458283	0.394979518145227	0.833998290436678	0.404281947204574	-0.463081048716929	-0.301247283707372	0.000116607123239603	0.0215644390212569	-4.43578959156881	9.17354172812443e-06	-0.124781776175973	-0.297125095474184	0.325890052487123	0.023512925678785	-2.31951795470825	0.020366968741381	-0.225380061143287	-0.349858348004805	0.0733542931626567	0.00710044916429502	-3.20967496482191	0.00132885144686769	-0.402816851386526	-0.0948053890416858	0.000966749263088666	0.47900996464329	-2.88064758967576	0.00396859098103799	0.432493614248	0.249100019263309	0.000358294832927516	0.0593442057124053	3.92409120632378	8.70577510181693e-05	-0.246778154955734	0.262568700973594	0.0493177348171173	0.0464565349396276	0.0197412326276636	0.984249798300112	-0.185106303404705	0.19893271151407	0.143097777595467	0.1343792833448	0.0242306392227024	0.980668638734959	0.346021744950955	-0.182796774882522	0.00509925983019165	0.169616410240968	1.03123781170025	0.302429313093154	0.243635120317343	0.0285695496205638	0.0523786399693088	0.831415738274977	1.5355581285464	0.124646790201528	-0.356744123054597	-0.365624050822969	0.0038089320446488	0.00476761949638987	-4.1061763863027	4.02262356843954e-05	-0.539540871344757	-0.324458960576868	4.21497586974962e-06	0.0129609118269022	-5.14142865077381	2.72657195219468e-07	-0.0946041770885627	-0.374706308111309	0.45712642076859	0.00375614364579562	-2.61256762478124	0.00898649118231305	-0.246588570461791	-0.112455937385609	0.0494981193966947	0.400647194004234	-1.99942491391143	0.0455623985263464	0.0742231665219751	0.0285227753069957	0.559969216366182	0.831687722431198	0.564987797937403	0.572082063757352	-0.371800686459697	-0.391219863772108	0.00248609789823088	0.00239251640178828	-4.36093137974011	1.29509981147163e-05	-0.484695081581269	-0.318413420457184	4.93625987705082e-05	0.0148529298749687	-4.69148421359308	2.71230203062819e-06	-0.217364603970719	0.0509279519822414	0.0844663949343288	0.70419846444742	-0.960135552844094	0.336986997160323	0.487086489354125	0.193833737953624	4.47233858005761e-05	0.144860897119395	4.00216501723602	6.27654966068703e-05	-0.352395860867066	-0.077324582506042	0.00429242589073389	0.563985365906099	-2.45990274489514	0.013897467021108	-0.0463038871531104	-0.235340208014175	0.716361986947529	0.0753461196083044	-1.5270829119077	0.126740395535096	0.351343297382656	-0.194053049745764	0.00441732490644176	0.144397889733768	1.00321204716608	0.315758561570423	0.191407802239872	0.0778852591188594	0.12973960835484	0.561154141705156	1.491988612866	0.135702130545369	0.266151804495619	0.041563940592276	0.0335237034516443	0.756724667058636	1.73849013787559	0.0821244863414761	-0.377319452969677	-0.0232525099965572	0.0021153897131547	0.862451567432073	-2.33307795294494	0.0196440543607747	0.423741596084933	0.350363318074307	0.000484720842880153	0.00701254727442929	4.45392423419744	8.43148641627399e-06	-0.216209387275774	-0.240709258506742	0.0861720238940167	0.0687368796134388	-2.52231113920371	0.0116586536003668	0.623565944894638	0.537172608871001	3.71482134351032e-08	1.37686539243648e-05	7.24484275332467	4.32941206978733e-13	0.486005742210864	0.158907094625275	4.67676264429712e-05	0.233479267024782	3.80351088696507	0.000142659720902765	0.395831300734609	-0.255295056689859	0.00120551477123089	0.0530974637939754	0.949753711203347	0.342237411055653	0.567630134401591	0.0106815111809678	1.0016373542833e-06	0.936571816428463	3.64227192878618	0.000270242377546612
Prlr	2	blue	0.365198418001982	0.212164777407148	0.00300498370803475	0.109845822635926	3.27172297144904	0.00106894261563385	-0.226174373746255	-0.0417709084037469	0.122156699834229	0.790273968691806	-1.29301521684599	0.196005796225097	-0.174454771368315	-0.466951590801006	0.240869573371294	0.00182414508414175	-3.09970096440145	0.00193716112266306	-0.296390262754463	-0.222108174769014	0.0174024454119918	0.0937958734233073	-2.89647787931788	0.00377377246461396	-0.0258959896422511	0.0368118074620652	0.839042158528712	0.783822987157477	0.0506628234475371	0.959594201176769	-0.177106353358668	-0.298631175291329	0.161507059678657	0.0227844645127235	-2.62646290145924	0.00862773968098871	-0.236957767877852	-0.465942572389552	0.0593965860443162	0.000227773984964405	-4.01643298377443	5.90856558733403e-05	-0.0572463735664178	-0.178010984039152	0.653205500100041	0.181260096900372	-1.27117175853846	0.203667551268249	-0.211119699191268	-0.254476182433325	0.0940121663262058	0.0538911444228412	-2.57022399798511	0.0101632775939821	-0.233880760087993	-0.300732875277239	0.0628773226434307	0.0217998639164682	-2.96883381451936	0.00298932216729772	-0.262907697609367	-0.347379445816909	0.0358269801265641	0.00754606004291701	-3.41696673772732	0.000633230158468475	-0.269754782294128	-0.249111151966636	0.0325131225545584	0.0616703831232329	-2.86199515324246	0.00420983344672066	-0.204991526837828	-0.283533216426053	0.107037246346426	0.0325754321751523	-2.67711625081493	0.00742588646430592	0.277104045281595	0.526833871758219	0.0266404023521382	2.15305930519742e-05	4.68377643424219	2.81637187153019e-06	-0.0343912784952441	-0.139189220930696	0.787323795148442	0.297392744368698	-0.93289063258571	0.350876439403611	0.145491295806667	0.521954752144028	0.251337674551189	2.64547854898704e-05	3.8797508650565	0.000104563509018078	0.258353615491295	0.787817554462132	0.039281142219174	2.17735772079445e-13	7.11070358045677	1.15452863720723e-12	0.0781827250962896	0.485110334337927	0.539165413469677	0.000113663599991995	3.23881562741616	0.00120027135308123	0.175773416663774	0.0494044561996727	0.16473664978849	0.712658795493887	1.25057188944227	0.211090711831105	-0.140784476199638	-0.027457819835037	0.26716488457986	0.837885491249509	-0.934425654780867	0.350084369231192	-0.215678846772656	-0.463817151519242	0.0869643846145478	0.000245412198572028	-3.87720765724583	0.000105662171179777	-0.116230668170037	-0.426819494593048	0.3603890747924	0.00083419610840442	-3.06301466898986	0.00219119318453504	0.0708108414642321	-0.088365295734853	0.578196865278927	0.509502532563617	-0.073888933751041	0.941098761366118	-0.212906595262689	-0.225194709284466	0.0911984556494988	0.0892052210135614	-2.41622634288779	0.0156823094845114	-0.208765458973079	-0.501015312976569	0.0978223737386014	6.18304688061248e-05	-4.09352216139542	4.24869447508174e-05	-0.174819211944396	-0.457927266444221	0.167077569407033	0.000300998662460986	-3.60108304723355	0.000316894323753597	0.122777321142182	0.357390292031395	0.333782577641611	0.0058843891397098	2.66550585468924	0.00768725931475497	-0.166382396412933	-0.576717276765915	0.188844388391925	2.15658325432683e-06	-4.41439278414425	1.01293901495438e-05	0.026986016308745	-0.0632588484384166	0.832363200904396	0.637104831377728	-0.184893668439837	0.853312437225437	-0.0218271696085939	-0.31230968729955	0.864069543869814	0.0169985662396293	-1.83124655808732	0.0670637503568474	0.101757561186646	-0.266617812443611	0.423655208266658	0.0430647838248496	-0.877210558114427	0.380372282403228	0.14019772807464	0.00585266194519678	0.26918373860995	0.965221172819356	0.816733074030742	0.414080985997439	-0.00968528054257636	-0.0986486009358136	0.939453401077656	0.461286177603826	-0.577629619758567	0.563514204973698	0.299497090675337	7.51246003406091e-05	0.0162068354034976	0.999553442368319	1.72065324198756	0.0853137658925449	0.129139625078298	0.486288561814425	0.309143212263435	0.000108761908763847	3.53383839151537	0.000409571425617676	0.112583202554594	0.297918591986205	0.375760460239898	0.0231267137542395	2.25523447346366	0.0241186151533134	-0.224537996316953	-0.331938288423396	0.0744637713065724	0.0109102841499823	-3.09743896983077	0.00195200585113154	-0.0166211729094784	-0.126845184228035	0.896283490729663	0.342704564764719	-0.767387890099048	0.442850926407828	0.0987018560174013	0.140507744431073	0.437778715169921	0.292794631751084	1.29979245690299	0.193672111504242	0.101932455270392	0.603424196933599	0.422854795893479	5.33990357528721e-07	4.26570658630375	1.99270526584223e-05	0.253677484740369	0.111169878266785	0.0431104089709645	0.406090118428866	2.03463749546065	0.0418873616574223	0.119890556961803	0.0393462130232314	0.345358602275105	0.769336917540168	0.879056634543505	0.379370569091072	-0.17291493880964	-0.352419356411832	0.171821986824358	0.00666438555685927	-2.92087072525763	0.00349054632338629	0.217379210054492	0.585285527217817	0.0844450015329343	1.39686247116972e-06	4.7777057561379	1.77306582128919e-06	-0.0552619785922512	-0.0748425305265941	0.664496018191685	0.576598606731081	-0.70477084455859	0.480952855267923	0.0484474527754526	-0.303265585174489	0.703823597836926	0.0206614272109586	-1.38687785025867	0.165479013004472	0.249308512157434	-0.113020313945417	0.0469612657232465	0.398272139808713	0.817359010029889	0.413723293149095	-0.117444122984055	-0.375425424543405	0.35536186920687	0.00368483237315426	-2.74561486183292	0.00603976208324493	-0.174956538152284	-0.317738918177098	0.166739177499668	0.0150780132050072	-2.72583537489953	0.00641389796340576	-0.173792389579676	-0.298852451692333	0.169623779710205	0.0226790618955558	-2.60871111589651	0.00908839311528638	-0.0499029796027958	-0.190960898521716	0.695354083263281	0.151028567321157	-1.30110768079798	0.193221599060447	-0.0187338068743847	-0.324278085492148	0.883187684858023	0.01301435347747	-1.88448791953942	0.0594990073530415	0.000463906399220511	0.366083646470157	0.997097219323431	0.0047111908119854	2.03395443000948	0.0419561902577022	0.187869260748991	-0.0154956024912833	0.137119324298133	0.908089304338933	0.976583834297682	0.32877522546018	0.136515356550193	-0.187311524912467	0.28208676123273	0.159141409265621	-0.238140935405419	0.811771785988686	0.147396673629095	0.438195557845718	0.245115918051987	0.000581073877663657	3.3136735015675	0.000920789595320464	0.0428209757605037	0.446317002554697	0.73689331441432	0.000445385286974888	2.77896918436036	0.00545316980278419	-0.247118906175493	-0.642045834512839	0.0489948718545204	5.57427643878243e-08	-5.43523589120872	5.47239868174621e-08	0.102386546517159	0.605532219575507	0.420780660802365	4.75674979045901e-07	4.28583877235627	1.82050988378899e-05	-0.0403518836507516	0.513383869853235	0.751561086173424	3.77003854556075e-05	2.77715119534776	0.00548376633249145	-0.384002385432014	-0.710431009810068	0.00173316583820923	4.20076175277506e-10	-6.95266738219548	3.58443144206764e-12	0.165979462463984	0.0423182803491754	0.18993269568606	0.752448870055004	1.15682512383695	0.247343815027628	0.129977297030631	-0.102193104996971	0.305988873041913	0.44526124641135	0.185150687067914	0.853110846283035	0.120129058931165	-0.111676887165871	0.344392848351679	0.403939219856015	0.078682067795621	0.937285509080134	-0.152673390357574	0.032581808052551	0.228438767863994	0.808161512186032	-0.68428027592135	0.49379819949313	0.252204866540362	-0.119779259193826	0.044378197652409	0.370474917891298	0.798310925247128	0.424690079560546	-0.22069156632181	-0.130337016572195	0.079702844394387	0.329472434850029	-1.94293580181751	0.0520239155160413	-0.262700683705932	-0.559689098637583	0.0359783190501082	4.9334860827079e-06	-4.84401037149933	1.2724428580497e-06	-0.51318900791109	-0.455662759098927	1.44969465223604e-05	0.000325260787559436	-5.75968404870753	8.42715269886585e-09	-0.151130823162758	0.014659514701698	0.233230323914445	0.913028776852981	-0.770380117105007	0.441074444206358
Dnajc21	27	white	-0.119409839884063	-0.0611809259930442	0.347310258261378	0.648228252490812	-0.992176981327947	0.321111199220308	0.175331998153733	0.104152866813062	0.233270723994322	0.506266690979363	1.32293015691929	0.185858605434592	0.322870981838744	0.20557773061845	0.0268601420956466	0.191521687180351	2.5209896070559	0.0117025308430452	0.0161718893078132	-0.187341929395462	0.899072191537915	0.159072518509185	-0.913119162823005	0.361179872937821	0.0242081569160683	0.252556396708074	0.849406260307533	0.0557896705645183	1.50076808681362	0.133415555613319	-0.0671169980282693	0.0505221799789186	0.598229555237539	0.706448384929716	-0.106688216809539	0.915036330873214	0.174331270300036	0.0810339938273886	0.168284001576119	0.545379681530072	1.41038557151017	0.158425863449774	0.0788164470871099	-0.166165207602793	0.535871222188991	0.212538177380173	-0.447749324567592	0.654334119655146	0.0843721290647247	0.156392011847431	0.50742200071739	0.241056969034768	1.30527998633282	0.191797526397518	0.121120669017271	0.172160644745818	0.340395622761803	0.196264345390977	1.59785078397076	0.11007618941565	0.0790703798242616	0.153325095682828	0.53455401871981	0.250523070739907	1.25893520796137	0.208053735514431	0.0174946016471391	0.077981397516598	0.891751067736654	0.564221628649484	0.506396820996682	0.612578105810702	0.0636170101172253	0.156552314984876	0.620363588305984	0.244851388703339	1.17958612281393	0.238164864924439	-0.00341172826945103	-0.254163409336081	0.978654384630094	0.0541968258532322	-1.39403901480159	0.163305823450673	-0.268718223432433	0.247608860304758	0.031790319431023	0.06093312591168	-0.195787695172269	0.844776341512626	-0.267621017822079	-0.305212883457572	0.0325219824544712	0.0198207878905466	-3.19542362608688	0.00139625731712031	-0.246701452412563	-0.508754645669825	0.0493906503245845	4.54709472922058e-05	-4.3712929302648	1.23512953012928e-05	0.0143637786474867	-0.333556513905979	0.910307081824782	0.0105055411513124	-1.75524411802731	0.0792175605007213	0.381350100042058	-0.346253223755156	0.0018767444941485	0.00775644158972355	0.325042491289477	0.745148912822249	-0.274750265683192	-0.0557039286287559	0.0280094526971077	0.677910377090884	-1.86514327573178	0.0621613240236441	0.00469919048935687	0.285025223252886	0.970602395004396	0.0301102551449618	1.57733208708525	0.11471913295836	0.312546335695991	-0.166411984540891	0.0119225748664971	0.211850178414083	0.911583987659512	0.361987754687989	0.0786921146044633	0.117699491489574	0.536516742390092	0.378900655290282	1.06475417408344	0.286987187624781	-0.306166709593784	-0.140453857276335	0.0138759513033617	0.292981638273579	-2.50929801204123	0.0120971378212391	0.176082294264209	-0.0133773528468772	0.163984076722153	0.920609873899062	0.919919238147775	0.357614964727932	0.298479800770543	0.290839029178205	0.0165903211710988	0.0267692503231427	3.2987484985117	0.000971168794436726	0.424054362640739	-0.28122025810823	0.000479580941525408	0.0324802724525321	0.990829982975655	0.321768606031305	0.14398717732582	0.512174853610113	0.256324463218714	3.96018828205344e-05	3.80056012994216	0.000144369379259965	0.394819519573863	0.0239456648073401	0.00124418714900576	0.858392811379632	2.45125652603204	0.0142358458354287	-0.155248206261262	0.211998572566732	0.220593997150327	0.110130985132769	0.26763286883492	0.788981927927333	0.246705477478226	-0.192572956857605	0.0493868217963536	0.14754412501777	0.37064489967905	0.710902035172738	-0.261869614281059	0.0826887754739375	0.036591240353817	0.537176338300259	-1.0542498014739	0.291768564667061	0.328753168454393	-0.273156312973992	0.00799326583850015	0.038019316914336	0.417942869660792	0.67598888787371	0.519767674870009	0.129874321213854	1.07526178224023e-05	0.331207039255405	3.89828511817197	9.68763125220137e-05	0.00438910099750432	-0.415656674733486	0.972541506143772	0.0011752970850244	-2.31668210006396	0.02052105535601	0.100717765583519	-0.154648741303268	0.428431709841195	0.246407097123028	-0.262262624360795	0.793118975179427	-0.180235554149453	0.280541735274474	0.154108943585391	0.0329188226510671	0.510789192800935	0.609498677446895	0.065013298567246	0.594961807528133	0.609774044665566	8.42472269471908e-07	3.98881948329928	6.64029273814053e-05	0.459920932661013	0.315888017817091	0.000131597444557444	0.0157107342544956	4.49905974327935	6.82546756406182e-06	0.425936618110493	-0.404421340705199	0.000449681649216084	0.00164041092119791	0.263249173553589	0.792358531943394	-0.161217308718123	0.108564959797453	0.203137818122465	0.417245480050569	-0.328775403890836	0.742325455355487	0.0526384265220678	0.163703356581959	0.679537510233452	0.219487717725161	1.16745112060575	0.243028236828644	-0.119022960019721	0.490281379404422	0.348885907125431	9.35573940333587e-05	2.17267639569862	0.029804681542752	-0.441393276339177	-0.423427120931321	0.00026127598060082	0.000926937934764328	-5.02991792169113	4.90689844926832e-07	0.479416381059429	0.334729058970691	6.12200434859505e-05	0.0102204487409432	4.74984058795103	2.03577062050975e-06	-0.193816182344889	-0.162838830437333	0.124891616332596	0.221965413382865	-1.96234981172375	0.0497217716154516	0.476605579377495	-0.315440951526882	6.85578404124248e-05	0.0158669240120818	1.15926902693519	0.246346542691259	0.256734735971911	0.102470675041117	0.0405736253730508	0.4440195126937	2.00628197557052	0.0448261719748129	0.187800578460242	0.103264930386041	0.137265623377785	0.440476990562471	1.60657049952349	0.10814861822695	-0.258718072684254	0.113584427672418	0.038994919361377	0.395906458049913	-0.870339476740301	0.384114911347081	-0.175081306247148	0.330720945349404	0.166432166603357	0.0112235799335477	0.833399637627164	0.404619379024449	-0.00572806174748086	0.0623917430656086	0.964169736013433	0.641737087219593	0.298682618303192	0.765182220581401	-0.218661691221321	0.0684767514206722	0.0825831775960626	0.609525343811389	-0.874523690489099	0.38183312447531	-0.154049471709476	-0.0765760344692149	0.224222444212416	0.567775676628709	-1.27059139047734	0.203874051422254	-0.0518291968058969	0.125295493161947	0.684202599306076	0.348681438418653	0.37767239314068	0.705673978558475	-0.284374585626172	0.161703662428641	0.0227623811816893	0.22524826129505	-0.764977528587266	0.444284925797378	-0.312462509967448	-0.477918178782101	0.0119466120013569	0.000148247376320996	-4.5529798417946	5.28913429500777e-06	0.0547536314435468	0.0603699834072627	0.667400453972858	0.65259032756207	0.624997371127799	0.531972783485314	-0.24578110234133	-0.0569987414862761	0.050272460300414	0.670847098932647	-1.69898678010073	0.0893216745107881	-0.263976316623327	0.0134542451493886	0.0350541573872665	0.920155024574704	-1.43420224533793	0.151514556504873	0.355416174361311	0.502556052809611	0.00395119687204121	5.81952694375501e-05	4.993864913611	5.91828010294313e-07	0.23054679822901	0.0287651581481906	0.0668325010152974	0.830278523321441	1.45937959679102	0.14446065848984	0.170327996554782	-0.079625713515731	0.17842377986415	0.552408329192669	0.535446653338258	0.592341037032094	-0.238227239864014	0.405192364902276	0.0580067699612645	0.00160388658598055	0.922154037958174	0.356448233489837	-0.332635727795437	-0.250974449486004	0.00724043300948493	0.0573945170599189	-3.28229066164699	0.00102967407695837	0.450169234845953	-0.137026455846572	0.000189729438675849	0.305036135668859	1.97021282821247	0.048813983947367	-0.201426322213308	0.0891405236013742	0.11047598867419	0.505780394832724	-0.664099220879323	0.506626808783003	0.00924880540254096	0.159960054647262	0.942177208139764	0.230356128469905	0.905257840481408	0.365328805819668	0.0724498526185598	0.273645238175974	0.569407797220985	0.0376625704519369	1.88994509394417	0.0587653037175147	-0.279847200389305	0.0508517721809923	0.0251164433194682	0.704620674133378	-1.3315083218472	0.183021808600777
Brix1	71	lightcoral	-0.138688796913371	-0.259654335087214	0.274422408324181	0.0490307149813606	-2.18334719434366	0.0290102515156681	-0.16581387877024	0.00622685200036427	0.260026416274807	0.968388637600189	-0.774432378165759	0.438675142648111	0.199278105601532	0.12065161755832	0.179301755193103	0.446596420732132	1.50029023943647	0.133539236674075	0.312943562453956	0.102899259769714	0.0118092374826131	0.442105985199289	2.34929693686023	0.0188089003781167	0.0323797049753427	0.292162059596818	0.799496488167301	0.0260541064202863	1.77270940024026	0.0762768726450701	0.541270667770586	0.312957066845544	3.87238473179227e-06	0.0167591148945175	5.08728812670827	3.63219804246216e-07	0.460966955018024	0.390921035156093	0.000126449999849025	0.00241261913659689	4.96053598013894	7.02989381344831e-07	-0.1916310875779	-0.061018841191468	0.129284236204721	0.649099176876238	-1.40359569150896	0.160439278839846	0.372006015128381	0.424461772304432	0.00247132945805107	0.000897713048338236	4.57329540823706	4.80112474638194e-06	0.480631688827831	0.398550807614323	5.82778833586758e-05	0.00194382524476305	5.1490417121886	2.61820657305308e-07	0.394410055571813	0.407844671419688	0.00126015273411588	0.00148373858865731	4.61316641523914	3.96580525142371e-06	0.538005927308682	0.36988425417721	5.42966744594022e-06	0.00462743323023012	5.35724085470263	8.4502441507872e-08	0.41865072623901	0.401679350389597	0.000638538128333068	0.00195493844452599	4.69554478994981	2.65897094471002e-06	-0.554085995544327	-0.390862834754861	2.0358112514819e-06	0.00241655183210937	-5.66015133966071	1.51239561603092e-08	-0.542714714424058	0.222657398752518	3.60650706424171e-06	0.0929657955301506	-2.1869142055652	0.028748787702569	-0.727559723203983	-0.378225548945892	9.77500184217687e-12	0.00341843357607063	-7.24790875441022	4.23255577498792e-13	-0.748532768625912	-0.631355626961278	1.15456017361298e-12	1.07484115778179e-07	-9.33367532638569	1.02261951059509e-20	0.481577012888754	-0.333778537617284	5.60802415707543e-05	0.0104510361908388	1.08672778352197	0.277157131481236	-0.0475559254331028	-0.474050418910745	0.709029110725749	0.000170599912910988	-2.991595914442	0.00277523342440527	0.619851649486277	0.48377210423486	4.7173620620879e-08	0.000119476228192792	6.82868566920458	8.5696108344118e-12	0.686679495515521	0.470954146066085	3.74622695207474e-10	0.000190670955169119	7.39160489587623	1.45067052579658e-13	0.414298791468149	-0.101746943551535	0.000665565581577549	0.447261218350731	1.91394932059426	0.0556266315940622	0.520448225990695	-0.267057734788862	1.04216397305888e-05	0.0427088729091984	1.76409883521328	0.0777153405581066	0.143292280871909	0.00213493169234092	0.258650825536976	0.987310002618991	0.814643386145265	0.415276468246702	0.54929538146835	0.232965709815717	2.59703501177208e-06	0.0784255947672542	4.69317574072461	2.68996215664364e-06	0.446408493000251	0.23510680047432	0.000217843761634542	0.075644501521593	3.94145516690511	8.09887742566812e-05	0.232105535689964	-0.416320147138298	0.064959145086278	0.00115196708167895	-1.02906911958016	0.303447195964793	0.577999632603025	0.43015803192309	5.6943461162796e-07	0.000751184751400574	6.1062524287121	1.01997648643242e-09	0.102952782107878	-0.364083862390465	0.418202469562036	0.00496108429731467	-1.4439072870352	0.148765056570706	-0.0799603051294429	0.139799102096135	0.529950403664284	0.295260089448065	0.298471170341638	0.765343576643402	0.0271100632209484	-0.275869326114819	0.831603862440539	0.0360745430038581	-1.34760369585061	0.177785881247441	-0.64086489580691	-0.184193993292273	1.17009059602713e-08	0.166322270582625	-5.21541237980389	1.83408741527432e-07	0.361835581360502	-0.302325799679315	0.00330463925284156	0.0210778267878992	0.458804300349056	0.646374706358936	0.190864052299879	-0.304633336785216	0.13085362200952	0.0200678835881049	-0.588927447235895	0.555909944619567	0.388684827625782	-0.47908005795948	0.0015035518505518	0.000142076651300116	-0.476876451646358	0.633450101348118	0.418011479744988	0.0765177014827112	0.000588204251303654	0.568071546118927	2.88490095540114	0.00391536821230083	0.0298971571143209	0.342547212224409	0.81458467985868	0.00848524864233222	2.05544684194524	0.0398358650866063	-0.564417352613671	0.321184257963501	1.18854610467774e-06	0.0139582543447429	-1.79753182096183	0.0722512310866211	-0.101411624625766	0.0822755216058226	0.425240950282328	0.539219319446214	-0.130236188694725	0.896379563952996	0.115763152033255	-0.529052688881094	0.362337503884951	1.95848635031696e-05	-2.46834420556199	0.013573972527324	-0.703916024382929	-0.341012467336292	8.68092594558607e-11	0.00880408131251514	-6.75165047378247	1.46172677601159e-11	-0.0202135877733648	-0.206880472956356	0.874033111894371	0.119193757709141	-1.22329980251668	0.221216481734409	-0.548525729872429	0.392983184731738	2.69968790434271e-06	0.00227690249630113	-1.23356296155544	0.217365801788132	-0.33513064096899	-0.146196531337741	0.00679009996207848	0.273490901421527	-2.72008814696335	0.00652645161592259	0.446903830649434	0.312380743259677	0.000213934429297463	0.0169721423311052	4.3872339072929	1.14801310075281e-05	-0.7234818405583	-0.12976009043468	1.44752968816075e-11	0.331636163208595	-5.78453719486269	7.27122339413824e-09	0.186396186472696	-0.402149869240586	0.140282910338013	0.00175237977482976	-1.20521018612729	0.22812217107216	0.520248647172384	-0.0615083615777152	1.05177058718718e-05	0.646470283439565	2.88493873443595	0.00391489839824759	0.914067125867491	0.760969691734577	5.51188900128005e-26	4.13988242877109e-12	13.9231968943074	4.57953276975565e-44	0.286369703676927	0.549462455106106	0.0217859590449362	7.93608260269916e-06	4.90839326867928	9.18255794736242e-07	-0.353072723067698	0.606162306462378	0.00421376803148769	4.59439287155136e-07	1.66481232612263	0.0959502040047848	0.0896010993717337	0.159651469950615	0.48137099411295	0.231268399166763	1.35230486560834	0.176277808533825	-0.737679673822714	-0.215722609905152	3.57653042283114e-12	0.103876712122999	-6.42331150694635	1.3334123040037e-10	-0.102283498559997	-0.107023743432171	0.421250837164464	0.423927521450557	-1.13998257791123	0.254293559511297	-0.0404765020838297	-0.0576505408786013	0.750818632121172	0.667302127813699	-0.530883447397943	0.595499548854794	-0.692090222381251	0.0165551819476057	2.39324364882017e-10	0.901834466650644	-4.65588338938133	3.22594492215176e-06	-0.656340522344576	-0.275983316822772	3.90770980313495e-09	0.0359946717504769	-5.87748836183535	4.16537990150767e-09	0.545229944910741	0.282667125163897	3.18372960459273e-06	0.031561362532806	4.94266336840629	7.70624814398567e-07	-0.739341342240054	-0.346304116566262	3.01892350065513e-12	0.00774682552059604	-7.1954400605411	6.22596331337824e-13	0.0299420109288059	-0.102152414262125	0.814311457787007	0.445443441671455	-0.37567191871217	0.707160816851481	0.457502043491646	0.566241925328329	0.000144246656224828	3.60761549774874e-06	6.14830237190942	7.83166280482537e-10	0.427034395867482	0.0807368851259375	0.000433037137060152	0.546858933381597	2.96852188835261	0.00299235789480308	0.508124496276107	-0.0658375036301584	1.81700823521478e-05	0.62341097773181	2.77016774338656	0.00560274300515085	-0.694390028608898	0.165691151825517	1.97235117230068e-10	0.213864217295274	-3.88323211768898	0.000103077082229743	-0.0406098582866005	-0.247983852125642	0.750024369293349	0.0605303583822599	-1.56637451926999	0.117260964610295	0.179952563911614	-0.0669483498936485	0.154767474324714	0.617550326230044	0.658175706828971	0.510425233048354	0.0518446844312165	-0.161627451507197	0.684113204324793	0.22546986141078	-0.573900380586915	0.566035215515251	0.611424161956205	0.526591877491484	8.02014909162991e-08	2.17532916722765e-05	7.05749165754106	1.6953494029417e-12	0.504831603219975	0.645153092641981	2.1003703905953e-05	4.58372785378347e-08	7.15271584204867	8.50776050172886e-13	0.0435386754983068	-0.341760933542124	0.73264699967781	0.00864731509319952	-1.64165820148498	0.100660858597731
Rad1	13	salmon	0.11190880949238	0.152104995962393	0.378645172175985	0.25435820320788	1.43686136638871	0.150757389311479	-0.348710903992136	-0.300851486783423	0.0151388169083275	0.049953282588147	-3.15121231429658	0.00162594250823675	0.0323668068984294	0.13152648024417	0.829005650134682	0.406379981083959	0.745214664292406	0.456141959239709	0.27982132984498	-0.0195214097741761	0.0251304642225294	0.884357123986911	1.49735591381823	0.134300673128203	-0.247942536439172	-0.150588440994319	0.0482216217992929	0.259180316691666	-2.21281157211459	0.0269106391328091	0.4103876876957	0.244466253087669	0.000756939365354939	0.0643940529656293	3.74830513516514	0.000178033580137154	0.309699695992538	0.0389097633340965	0.0127626566863069	0.771826137066027	1.98886682407652	0.0467159044966544	0.00572020677921119	-0.0763127643641877	0.964218838368637	0.569111571801889	-0.372746711887237	0.709336966768874	0.382817699690791	-0.00815538207186755	0.00179603318842003	0.951551563402037	2.20264172916003	0.0276200103066896	0.444524925886883	0.0884551723884015	0.000233314164011176	0.509070289724841	3.12987700634483	0.00174879507421167	0.360224410943764	0.0794866818806154	0.0034573945350994	0.553104566622306	2.52134070143736	0.0116908596124784	0.331556654462121	0.159744134795766	0.00794278010198074	0.235242281979627	2.74792602529668	0.00599735385058794	0.38361188372082	0.106306704735154	0.00191233067585859	0.431252143937658	2.79234447704067	0.00523276155462235	-0.450036001943477	-0.360464766051632	0.000190665724116861	0.00544309356571344	-4.69606706411991	2.65218495470508e-06	-0.252893295133654	0.308222087524628	0.0437817555345867	0.0185789279707449	0.24649035604171	0.805302668952748	-0.409887543222156	0.210651516122087	0.000769408886138799	0.112463207560385	-1.29302422833184	0.196002679575386	-0.480874379077542	-0.099665883451984	5.7706225137209e-05	0.456655180447066	-3.44732145761835	0.00056617448707569	0.235998355366211	0.260357334488018	0.060464732525899	0.0483993583499441	2.74936797442962	0.0059710311925093	-0.100665620322123	-0.209720125676334	0.428672051170645	0.114097790711725	-1.68883483292432	0.0912510865075339	0.40264424872314	0.137560608850315	0.00097209206891354	0.303136707532009	3.10887293344748	0.00187802467425649	0.527416731791471	0.345182452032418	7.53712077765985e-06	0.00796118756699672	5.17057690245441	2.33372408849022e-07	0.272808380962616	0.0206465439694846	0.0291830220379581	0.877741547876985	1.66765908167031	0.0953834225675509	0.273303440988316	-0.175907900748555	0.0288799831743631	0.186555374102011	0.620770413039991	0.534750692874192	0.261876184923745	0.0850700721155777	0.0365863606263085	0.525478306674745	1.94407744221074	0.0518861130503339	0.340081464005662	-0.0454852148242134	0.00596862629686979	0.734579730889308	1.73116531410445	0.08342228386706	0.366866358254461	0.301979576667478	0.00286552837671276	0.0212330134973998	3.7918027905951	0.000149557658409262	0.00828234488277884	-0.334157787687399	0.948210673028206	0.0103584994563001	-1.79268930950776	0.0730226168644132	0.231228424603792	-0.203512910857423	0.0660080238838494	0.125459910321158	0.218998317226669	0.826651358610986	0.0866833044861559	-0.203231233931978	0.495819321862574	0.125995144750101	-0.606735884398706	0.544026203795476	0.252604017606433	0.278154010428362	0.0440315709794112	0.0345014801817271	2.94923161073271	0.00318565135807364	0.0340616276634664	0.0110849473775009	0.789315235416316	0.934181358485377	0.248378941019691	0.803841225790272	-0.309975391839664	0.017238218358074	0.0126791197697834	0.897805528967128	-1.69334461426617	0.0903898906588346	0.183688930765114	-0.204300957997574	0.146239382159537	0.12397164352194	-0.0620098090157214	0.950555020571165	0.0258796311352148	-0.166047731704549	0.839142479998132	0.212866243963172	-0.742729678349929	0.45764535778057	0.105702636209234	-0.308961149934896	0.405811517165458	0.0182842646908656	-1.09935346144288	0.271613921732623	0.149722453061427	-0.220745358748321	0.237665356625523	0.0958805666467978	-0.347688757921671	0.728073940417181	0.171218842593866	0.341888681782243	0.176129902650479	0.00862080213457637	2.84777926356568	0.00440254489404812	-0.427880596132003	-0.180153284257271	0.000420592079969317	0.175978554944687	-3.50993547976644	0.00044821543901938	-0.222820122414244	-0.323235534350753	0.0767686489822278	0.0133260979722483	-3.03578339622703	0.00239911645795698	0.011419207494378	0.119476019051675	0.928640019988638	0.371696330260914	0.698824071492735	0.484661983214278	-0.420432052446781	-0.167586243084073	0.000542262399747283	0.208597871704983	-3.39079275209557	0.000696907795162481	0.103818471591328	-0.176675411024477	0.414278395495385	0.184610153031532	-0.364664832372818	0.71536161312306	-0.367051406349907	-0.042248297029369	0.00285041745748712	0.752845245354914	-2.36734130139579	0.0179164019976614	-0.187115894556801	0.249860017991542	0.138730484983478	0.0585473453659693	0.296489469504828	0.766856307773134	0.13228331554467	-0.251693257552505	0.297413237704977	0.0566607348571054	-0.620214981410558	0.535116259506814	-0.453132346805873	-0.146773779957346	0.000169965197136311	0.27158058542819	-3.50290841016122	0.000460207675913838	0.037456805912997	0.00412227124320152	0.768871283019908	0.975500032310337	0.230461416997006	0.817733241367446	0.353884915569168	-0.0393814141741718	0.00412106875019615	0.76913625391312	1.8508983514531	0.0641841779738503	0.492799803758197	0.167175748324338	3.5223274052215e-05	0.209730779066471	3.8982017881339	9.69096479923604e-05	0.224787020849545	0.337199404960224	0.0741342805010236	0.00964165862863104	3.13024751947691	0.00174659068007953	-0.27436174775448	0.136477239401437	0.0282410219604453	0.306997122613357	-0.841036644852406	0.400327405678604	0.0968222392622375	0.0652877746965033	0.446595931724638	0.626319896283757	0.886740051805396	0.375218869597343	-0.454033148635588	-0.11515969249769	0.000164342373071349	0.389344260134358	-3.33900214072423	0.000840799163626446	0.112809934168893	-0.0142960376341283	0.374793598990256	0.91517717200605	0.555131401283265	0.578804785827934	0.114581073044643	-0.0270715829708567	0.367292599331546	0.84013573236117	0.497490143612662	0.618843451773545	-0.391111401877454	0.185422000718706	0.00139565488939944	0.163465926006674	-1.30746399817912	0.191055174298422	-0.510169344897292	-0.237191617162191	1.65937221340646e-05	0.0730123122748237	-4.41388646006803	1.01531222066142e-05	0.440416786809884	0.132569717077636	0.00027060202198875	0.32118290279114	3.3377945985623	0.000844461494253625	-0.398440838376084	0.0891527222622175	0.0011107220315972	0.505721936326199	-1.87544277573108	0.0607318350238307	0.117102599486735	0.221737761500635	0.35677237758243	0.094358960522421	1.84814858246305	0.0645808512921473	0.170327271628158	-0.0464006120465352	0.178425655296467	0.729440152444024	0.711970640533003	0.476482956749445	0.104263034605308	0.250075865920876	0.412271527234538	0.0583226116132383	1.93457515583736	0.0530424511811948	0.22889298602755	-0.0289152382380455	0.0688673135629384	0.829406232660604	1.14435793219876	0.252475226886315	-0.409466938060439	-0.167072651331427	0.000780039010015925	0.210015991820048	-3.31424555212477	0.000918907713423882	0.158122147268263	0.0835581151003179	0.212062721097847	0.532891024589342	1.33101759393664	0.183183221866513	-0.0170837781684515	0.0827059235709355	0.893413408498837	0.537091646027375	0.343512875806142	0.73121265600066	0.242078802036714	-0.0223243817801003	0.0539506780615617	0.867891725220674	1.25698365800609	0.208759553191924	0.368858611226452	-0.0137392408748123	0.00270653111611638	0.918469381435439	2.08258310978362	0.0372892400968143	0.330015057400277	0.184263381867843	0.00774141271404218	0.166159905921907	2.89517665649206	0.00378945207430126	0.24484620236881	-0.184723093238785	0.0511813474634187	0.165087140170568	0.402697996155243	0.687170408239689
Rai14	62	coral2	-0.0112074688078823	-0.00872549364891719	0.929959847791222	0.948169205900116	-0.108575302585609	0.913539350604921	-0.0873047158532333	0.280579589975867	0.555157660738832	0.0683837727683457	0.885616538731218	0.375824196337805	0.470384778498363	-0.194660764929889	0.0008485637262358	0.216706809916956	1.54001701580758	0.123556205788529	0.293241108050257	0.0788985582031253	0.0186905465593582	0.556054371361715	2.10043112154445	0.0356909337375645	-0.240774366765388	0.240976910400128	0.0552976923672623	0.0684199424904692	-0.0667109954567516	0.946811780705302	0.317019785319006	-0.0800812271756417	0.0106990218718082	0.550130160942462	1.40340703250255	0.160495497110173	0.242986808652215	-0.185274098776351	0.053028898496233	0.16380802753747	0.388671457945061	0.697519198742837	0.0860459529323653	-0.250770061801875	0.499005127266923	0.0576045604020131	-0.875593659821643	0.381250973361606	0.22301847777772	-0.077973023103187	0.0764996525705637	0.560711570195716	0.849504186879702	0.395600801436449	0.421988480275213	-0.0994723428243129	0.000514470051807684	0.457534276278038	1.97799544025426	0.047929221054742	0.282830889717312	-0.126351914756834	0.023543099868755	0.34460006207128	0.946679394091061	0.34380217361241	0.389084241009522	-0.0411636414493401	0.0016237466594394	0.761110839097274	2.05229185791649	0.0401413068220165	0.343570379561288	-0.14086464472187	0.00583593338844912	0.295946385340607	1.23422067925043	0.217120683733816	0.125090440261686	0.622941631102766	0.324685295351275	1.77117729351886e-07	4.56186828830525	5.07004497102533e-06	-0.733263772137386	-0.527261981288121	5.57728322861707e-12	2.11417810974825e-05	-8.31268632006201	9.35595905193682e-17	-0.608505257543841	-0.514813812651657	9.60396182676866e-08	3.55603527343571e-05	-6.94609981078542	3.75523134087182e-12	-0.407020070712292	0.0212574449296111	0.000844560087755782	0.874153013134827	-2.29296487784615	0.0218500270931728	0.198534436038783	-0.574439452263669	0.115794901649259	2.41553357975125e-06	-2.34102737214362	0.019230757151193	0.410405846358963	0.161592893008831	0.000756490099435813	0.225570397783424	3.29072808903721	0.000999284535682838	-0.0780112468558484	-0.0188598630279128	0.540058484073416	0.888250588733156	-0.53504143341329	0.592621206732881	-0.142159888652925	-0.536202412908649	0.262472330934977	1.43676018595408e-05	-3.96551627981139	7.32372532345064e-05	0.442507505773637	-0.211592770572551	0.000250994038643531	0.110829622028013	1.50978980519295	0.13109706723734	0.301923284663904	-0.0962641803264194	0.015322786893595	0.472240185102337	1.22414275757837	0.220898378672144	0.0899048658623508	0.0867880889174003	0.479879764456987	0.517118088803658	0.962322030344569	0.335887865971998	0.629195404481916	0.2674184627905	2.57073465524982e-08	0.0424188412645133	5.570910996021	2.53410767838952e-08	0.24221422035927	-0.55690788088649	0.0538123836521262	5.62313068364003e-06	-1.94892718747287	0.0513041207552913	0.808695538987742	0.555304993353575	6.37520610780154e-16	6.0603198031472e-06	9.56655922769469	1.1052274138226e-21	0.326933669030856	0.556775765900626	0.00836899978892861	5.6580234927168e-06	5.21349723191247	1.85313296925032e-07	0.493353309498824	-0.0575955117075675	3.4409978767482e-05	0.667601139764121	2.70417616941705	0.00684739755121271	-0.538498598905361	-0.488970399281578	4.4348628597077e-06	9.83195473341999e-05	-6.18140893318144	6.3532005987958e-10	-0.0693961978466948	-0.332114588578473	0.585832447765923	0.0108655442058108	-2.21364698199344	0.026853072717989	-0.688430653204953	-0.512761184195841	3.24391331904422e-10	3.86689351886345e-05	-7.70204471063058	1.33906013915681e-14	0.745568904738173	0.27874056221331	1.58110490807477e-12	0.0341069529522317	6.8762582595725	6.1445064121763e-12	0.145646538363429	-0.0942766060927244	0.250826765734953	0.481476543000313	0.316382919245201	0.751711880092049	0.427695064036911	0.498607585310566	0.000423292475466531	6.79318340183024e-05	5.44171098182371	5.27712437809223e-08	0.457445414581226	0.556588833156544	0.000144555734382642	5.70773860741271e-06	6.07331242228736	1.25298342135656e-09	-0.624368993420471	-0.560729993225051	3.52634791735141e-08	4.69628702694234e-06	-7.43061734382541	1.08091994668683e-13	-0.19308462325974	0.638312554339055	0.126349418464979	7.03104359676077e-08	2.90806546662122	0.00363672196211971	0.607605534473387	0.793720016296447	1.01488539960379e-07	1.07615108073827e-13	9.64818806372302	5.00319053397773e-22	0.518136026386224	-0.355717403210592	1.1586430835893e-05	0.00613744282859641	1.22641535323125	0.220042411273202	-0.478505941118376	-0.159981302364054	6.35133446425721e-05	0.230293405448812	-3.75493091071282	0.000173389300038302	0.0643309254882061	-0.0908999383388576	0.613539340921038	0.497384793316519	-0.123653893916572	0.901589318717134	-0.474540411672771	0.187980229493402	7.44572416057129e-05	0.157631316466462	-1.86581941706372	0.0620666347721821	-0.632543382137277	-0.527237742413032	2.05799239743068e-08	2.11636202273414e-05	-7.25404311306951	4.04511268817762e-13	0.859000137169242	0.752095642694932	1.09916332806617e-19	1.00839827819349e-11	12.3535624045547	4.66012271848315e-35	-0.468149426389703	0.235604662815771	9.58096387647123e-05	0.0750091780344677	-1.55617041768636	0.119667573794524	0.090158895400155	-0.32860026397971	0.478634589741903	0.0117879407144785	-1.30241873464759	0.19277328163039	0.486565729944578	-0.405787883985785	4.56978601539384e-05	0.00157617633821515	0.681249259068927	0.495713783876717	0.352649660027962	0.0609077814270439	0.00426278111188535	0.649696199960477	2.37422784198072	0.0175856951981274	-0.603367046878192	-0.484481748462364	1.3131894354723e-07	0.000116360776276069	-6.68693962013228	2.27885844922062e-11	-0.64129096783558	-0.0354860777358472	1.13622474175359e-08	0.791430030567912	-4.42137785519109	9.80734985824358e-06	-0.2814523267938	-0.404872698333323	0.0242593482737664	0.00161894027290153	-3.88303024888059	0.00010316272870576	-0.45018026688953	0.240727618874387	0.000189652100961002	0.068715100952973	-1.4006464629441	0.161319819540656	-0.200349175742343	-0.0880687963402799	0.112434686947614	0.510929808483846	-1.59801910045721	0.110038726307558	-0.361485535719012	-0.455947207648964	0.00333730757051533	0.000322118398694288	-4.71230719376037	2.44927781537013e-06	-0.540576709001972	-0.105406448540883	4.0065734217478e-06	0.431004430554556	-3.92816879332415	8.55951287239552e-05	-0.360666946759834	0.165923693998918	0.00341482544313082	0.213213021148473	-1.21650077797673	0.223794214863072	0.369227935200426	-0.213567514689862	0.00267793571409137	0.107461669056827	1.00990869308794	0.312539037401635	-0.53164655794672	-0.0474690016783613	6.16952830611503e-06	0.723456522477283	-3.54992474696983	0.000385341285917432	0.00807307626522004	-0.293687123084604	0.949517498289437	0.0252497583639445	-1.55624112987768	0.119650764391429	0.471758970908512	0.139802417033702	8.31438124167749e-05	0.295248524954204	3.59717680882272	0.000321689825174628	0.250663685300151	0.196829069533186	0.0457377189905874	0.138632227917176	2.48131384830746	0.013089906198004	0.308717831981939	-0.0750378134007703	0.0130640362250832	0.57560154832873	1.3790164280564	0.167889688831155	-0.500239560207329	0.478062919632954	2.56441931375279e-05	0.000147465501038902	-0.306115851319601	0.759516439285814	-0.102679658103293	-0.261862240752528	0.419444926623049	0.0470701368833658	-1.99240541838258	0.0463265933261306	0.0459367477030755	-0.378550061224076	0.718517113520378	0.00338869069606086	-1.85201010921379	0.0640243712676189	0.102547261261603	0.173986188913757	0.420047968737374	0.191490397189838	1.50308364661345	0.132817475313946	0.41968750060923	0.240034506966275	0.000556033981245416	0.0695410901933347	3.78594806269595	0.00015312365664483	0.22001022179754	-0.292873878409375	0.0806606334469763	0.0256760374711602	-0.351158511620741	0.725469433484402	0.0965868212266724	-0.0345036465516531	0.447707173568711	0.797079761243785	0.35680574034145	0.721237238593504
4930556M19Rik	2	blue	0.18386592626163	0.0845846796751216	0.145844282454394	0.527852450123585	1.48415024511354	0.137769066015628	-0.0896666843102764	0.0695481104796132	0.544463993158856	0.657652855094524	-0.115782743059003	0.907824727566369	0.227934266276997	-0.0132720143953474	0.123335414626064	0.933517317004058	1.04115967604923	0.297801447007079	-0.197206692659559	-0.0102449010867897	0.118301773082506	0.939159464069358	-1.16678878699074	0.243295676373395	-0.186688721539201	-0.0518136678401827	0.139650341125806	0.699296119105686	-1.32619144602244	0.184776291944049	-0.0442191093694735	-0.110341660639466	0.728628527819255	0.409617965144558	-0.832622494122999	0.405057668653365	-0.0264567175970585	0.0534695328806933	0.835604947171096	0.690163850722955	0.135865119451743	0.891927910375786	0.157186674878708	0.266597291096031	0.214813738521451	0.0430814455867189	2.32811854140789	0.019905810018661	-0.036057860097689	-0.153861430295575	0.777276879679615	0.248849706544392	-1.0215243478509	0.307006079599663	-0.0375436174055273	-0.128639125994054	0.768350535620207	0.335865761150121	-0.893619024947018	0.37152576366188	-0.0660434293676467	-0.0929772961216283	0.604108907072435	0.487565799957332	-0.861664998933028	0.388871891543174	-0.122265551257094	-0.114480413920925	0.339776361334541	0.396464407607455	-1.28161255335005	0.1999785943203	0.00693147277017925	-0.0739173999791208	0.957002268833127	0.584757403684082	-0.350053484639575	0.726298558835057	0.221468045556332	0.22983960074654	0.078622340404636	0.0826308382969462	2.49217495046395	0.0126963482386895	0.114085518035143	-0.0628519488905568	0.369382084841689	0.639276868910406	0.304958594013992	0.760397688261992	0.254614223468588	0.171697351440284	0.0423196120315926	0.197489275167346	2.36714216004523	0.0179260457166945	0.293895138358326	0.291450200793545	0.018416532575297	0.0264368676289861	3.27430095083778	0.00105923734719156	-0.116859266267355	0.0644582091853538	0.357779451660636	0.630720301448057	-0.312076774454665	0.754982176993617	0.354411794258213	0.118483452668294	0.00406190326268586	0.375711222578162	2.69266152902381	0.00708841896609439	-0.458690110902155	-0.228896370864694	0.000137900556296897	0.0839339936577157	-3.99271833135934	6.53201425341057e-05	-0.305092418828936	-0.140268162069892	0.0142306416988972	0.293626660409747	-2.50169797306858	0.0123599316772906	0.0981179373896142	-0.0925939545026043	0.440507342066055	0.489370036451418	0.0566921932775973	0.954790392877459	-0.0802000460241345	0.017729613182544	0.52871358490106	0.894908581054003	-0.353669921408999	0.72358626675316	-0.32761956912759	-0.0791133905843097	0.00822558694363297	0.554975988547672	-2.31343200921542	0.0206988989024675	-0.145475461579329	-0.154978863094958	0.251389825338012	0.24538778458916	-1.64249355281462	0.100487761188716	0.04599148149705	-0.0774310124709417	0.718195684406896	0.563447416796358	-0.154297701724979	0.877375009374867	0.151178867492073	0.145813830843329	0.233080046565489	0.274762305101197	1.62534371406804	0.104089341877832	-0.360119064570764	-0.0809616014892244	0.0034675973375388	0.545739932135361	-2.52852182440016	0.0114543964801327	0.27308021124128	0.0391036362603831	0.0290162990433074	0.770720130746581	1.76705018381718	0.0772198242626167	0.0889810359630423	0.0960055931640833	0.48442258866477	0.47343645217468	1.00632255599415	0.314260433599698	0.314236420299343	0.0066773744936462	0.0114467863730327	0.960324094556533	1.84618846964266	0.0648648445686669	0.246590028027235	0.0365638765568044	0.0494967305055074	0.785244112022655	1.59540915208929	0.110620770748801	0.0881019571796982	0.0396031857422224	0.488766378976035	0.767872394908371	0.701476064243757	0.483005967114315	0.151411160419855	0.0413038575600774	0.232354405041141	0.758200575055028	1.06823782615821	0.28541324602227	-0.108023268097089	0.220756932041195	0.395523118688545	0.095862712390736	0.583882592036271	0.559299305862337	-0.242605832153046	0.0345901928808756	0.0534140784324195	0.796581633363871	-1.19514313309293	0.232031112160271	-0.0880185277976142	-0.164015719456477	0.489179689592827	0.218597267415353	-1.36713799512112	0.171582055902695	0.0480448165215074	0.0203828756592216	0.706172879488781	0.87929113960269	0.375579308700807	0.707229675690386	0.0957087876656033	0.0567214582097506	0.451865241613129	0.672357341578774	0.834984333839355	0.403726529121709	0.328041220511266	0.163821777184295	0.00813849381418675	0.219149839416001	2.77130247573876	0.00558325353025411	0.337407618330072	0.0825223680381511	0.00640072979361756	0.537998542493753	2.39286217975883	0.0167175193877454	0.155770882999177	0.0335897138853691	0.219024839505028	0.802344883569678	1.05222130402775	0.292698027411407	-0.0568693565005896	-0.10370242995498	0.655344741571831	0.438532418704922	-0.867698748675736	0.38555927107466	0.0617198373453444	-0.00598640209501301	0.628038554104072	0.964426942875577	0.312401419023893	0.754735472073427	-0.127057012672547	-0.0187432806408203	0.317076023175521	0.888936996909063	-0.810459306002434	0.417676244333163	0.135715723948352	0.130149249944297	0.284941853931724	0.330175663956235	1.4529380080839	0.146240966802766	0.177653500794913	0.0434904949301755	0.160194958400663	0.745819131485448	1.23001569028653	0.218691229353361	0.00926517024125422	-0.0865213465967898	0.942075071865543	0.518411701762013	-0.407387755052094	0.683723218989251	-0.458627185277792	-0.292263161493017	0.00013823013461894	0.0260001245177723	-4.3521735650785	1.34794481959152e-05	-0.304733927591482	-0.32564130217601	0.0143507254646016	0.0126162052988034	-3.54057735364862	0.000399252580266101	-0.0768695122084138	-0.246847435988629	0.546023062338107	0.0617575942251493	-1.76257584376	0.07797205421954	0.022671134766368	0.0479403717998038	0.858866501432734	0.720821759030943	0.380120380451139	0.703856057852833	0.116396451817138	0.158643169272659	0.359699695537182	0.234266640469161	1.49763020438999	0.134229354757663	0.0854913341950768	-0.00892098451405104	0.501786001709132	0.947009604051079	0.429953697826457	0.667229322986693	0.199803617281026	-0.0251339613377789	0.113436873892752	0.851443283014759	0.99460372639582	0.319929034427651	0.250892165749941	0.133054289182363	0.0455340348612094	0.319401453521664	2.13563470403855	0.0327092004200874	0.0948873597444408	-0.0271841391775153	0.455774452289617	0.839479840486212	0.386024256159534	0.699478704682993	-0.173052976895914	-0.174064416608542	0.171474799439636	0.19128769926105	-1.90385049011522	0.0569296586743903	0.219513255052846	0.182314432676775	0.081364969898803	0.170764577564343	2.21804117331977	0.0265520252059935	0.00813370958451393	0.0952913251882509	0.949138846016321	0.476749183318812	0.551056466288442	0.581594966949111	-0.207202413250815	-0.252935694005115	0.100417840375305	0.05541033847549	-2.5387033275044	0.0111264128681866	-0.0849230890409606	-0.0982550636246042	0.504643476676873	0.463084509821975	-0.995573157581243	0.31945758226648	-0.0891932529017771	-0.0151411074070364	0.483377029288023	0.910183193161234	-0.578055578219293	0.563226596686859	0.186834800927532	-0.0253028656164927	0.139335266209518	0.85045637589669	0.918697503685733	0.358253815897378	-0.251551275747903	0.0243182243620186	0.0449506306756201	0.856212792111723	-1.30258979691459	0.192714842974209	0.0941673248158244	0.0794601186811467	0.459216340487197	0.553237636425121	0.947211235165586	0.343531151437354	-0.229292891401226	-0.0446738273104004	0.0683707842878357	0.739145036082844	-1.53630468780778	0.124463670319196	-0.286104969952541	-0.193005773103575	0.0219134391942644	0.146618859857992	-2.67296090700485	0.00751850115971902	-0.514556314535765	-0.248307758234012	1.36310079085612e-05	0.0601841908139825	-4.50951197572768	6.49769268092871e-06	-0.240440162552847	0.0601967487784963	0.0556471703244829	0.653523666399393	-1.04652854280104	0.295317073928011
Gm19276	6	red	-0.0230437198635789	0.139319587862894	0.856571403198712	0.29693603281887	0.613711310720186	0.539406112792005	0.278441854746965	0.101984643269763	0.0553219452030263	0.515206742196985	1.83493634965728	0.066515120995568	-0.239381991988706	-0.436088497673939	0.105105942101191	0.00389003361094452	-3.24818937465028	0.0011614194337787	-0.458395184764962	-0.259162041290523	0.000139451519205144	0.0494768298815881	-4.16094818285402	3.16928995939512e-05	0.238088500358279	-0.0459258658609218	0.0581573665840258	0.732104196867635	1.10836887676355	0.267702540482294	-0.536217440682448	-0.309128934275458	4.9540464568488e-06	0.0182179264775659	-5.02522080767302	5.02853628111226e-07	-0.388303334627141	-0.434781345587752	0.0015211802966805	0.000648538783609898	-4.74633611618532	2.07134403343211e-06	0.194658032191625	-0.239945724283203	0.123229906496583	0.0696474641149647	-0.197098998440806	0.843750067183458	-0.446351735677118	-0.34879911461967	0.00021829585742594	0.00728796525967667	-4.59978711074501	4.22922927671508e-06	-0.518481471926767	-0.391126232661954	1.14050323888187e-05	0.00239879902907402	-5.38342129047404	7.30832131017136e-08	-0.463408671580628	-0.361292677255522	0.000115146434191319	0.00532934203214088	-4.79518822184756	1.62522158869252e-06	-0.52817197990818	-0.283285194467408	8.63085105011579e-06	0.0327342874854339	-4.77249238336137	1.81959991974836e-06	-0.459991300458788	-0.308480938228137	0.000148898391103938	0.0195625056478493	-4.41857635170716	9.93531817412241e-06	0.541012005082432	0.196909289728556	3.92190273227562e-06	0.138468218252752	4.42749097684021	9.53355593206394e-06	0.551015370497495	0.0723716481654503	2.38068606809052e-06	0.589282108038929	3.8347385630008	0.000125697920617216	0.690333519204849	0.370147302924997	2.77096852600141e-10	0.00423729962505347	6.78100887354995	1.19339546240607e-11	0.712809471737946	0.353437486225785	3.91677359584935e-11	0.00649764592618676	6.92580593200427	4.33500406285771e-12	-0.578239613606555	0.33031027874472	5.61910735046628e-07	0.0113310078921107	-1.85776953589821	0.0632017490138028	0.0540267235447835	0.152383943820394	0.671562084243462	0.253477903540416	1.11377102353954	0.265377430967466	-0.345333510873186	-0.21014512517558	0.00519390730619965	0.113349677088614	-3.13395054921374	0.00172469918712362	-0.546378559465409	-0.247496501118306	3.00650087420955e-06	0.0610542272081822	-4.7515720365686	2.01841224590239e-06	-0.511060746853497	-0.12379999490313	1.59471549572837e-05	0.354509991086664	-3.79960058253331	0.000144929482323722	-0.58211523577123	0.0782995452589241	4.52622345827555e-07	0.559066447427071	-3.29104443594312	0.000998161447825721	-0.493945352679297	-0.313734677535698	3.35593341059933e-05	0.0164753075355601	-4.73169724746873	2.22650320045468e-06	-0.758028941061584	-0.468997797499391	4.09156523542419e-13	0.000204441908425313	-8.21303727882575	2.15662556028694e-16	-0.513684256813524	-0.144138650359133	1.41775538292072e-05	0.28037372870613	-3.92900057901612	8.5299634186737e-05	-0.308625283169192	0.0954650241680993	0.013092757806863	0.475942443434594	-1.26956097383464	0.204241058240844	-0.594802965500109	-0.184235845572493	2.18551842961271e-07	0.166224325140298	-4.80043092836211	1.58324576029452e-06	-0.131216570286719	0.117088744288698	0.301360578295386	0.381396589318618	-0.112389476214763	0.910514599224812	-0.00887728056810811	-0.117652158022168	0.94449621631013	0.379093742122579	-0.674881185444896	0.499751254940924	0.0494255904815164	0.106258828120084	0.698127922233631	0.427266338662782	0.83981395810887	0.401012706056833	0.683026331777296	0.037020486920958	5.04245759681875e-10	0.782627392465405	4.84375876320928	1.27405607228504e-06	-0.530102561400112	-0.095396392556228	6.6393870038211e-06	0.476261113928301	-3.79291330424381	0.000148890149479623	-0.00711542362738514	0.158068503303844	0.955499415287145	0.235987378088316	0.803874727718097	0.421469326831184	-0.515062218702484	0.134128113024543	1.33229913191932e-05	0.315476179372366	-2.45733209673136	0.0139973224646264	-0.161312753024165	-0.0631043484481065	0.202866912646117	0.637929199388263	-1.24042696950501	0.214817510794091	-0.00347319167179029	-0.0474154747087133	0.97826992832452	0.723755918412899	-0.270425379438465	0.786833017232376	0.647697996632254	0.0942235022684441	7.26526589681695e-09	0.481724623875183	4.79461109207355	1.62990721703315e-06	0.202089744168159	0.129014251613337	0.109282761656848	0.334446600669344	1.82739758246612	0.0676400125749123	-0.168083638487802	0.365593723691023	0.184298854200402	0.00477136387003057	1.08356268574487	0.278558742888199	0.769973125651887	0.213848124772803	1.03532107629467e-13	0.106989554235379	6.82989364738165	8.49776073804539e-12	0.119750051449787	0.13084696880181	0.345928331716206	0.327567314389986	1.36632436054008	0.171837178183463	0.568509832676961	0.0638323290797395	9.55493231187233e-07	0.634048727362512	3.93120897481774	8.451976458194e-05	0.509751805025922	0.242722947634579	1.69048841642482e-05	0.0663809673298394	4.44180205242337	8.92086085381512e-06	-0.378769354930996	-0.059985986675382	0.00202658740155482	0.654659903936389	-2.53723143590996	0.0111733061103493	0.6984444492294	0.138169584226452	1.39629705406885e-10	0.300980566334313	5.5478102046494	2.89269635966309e-08	-0.0620408060709393	0.140561344607902	0.626248517195608	0.2926086985004	0.402865230466651	0.687047370882808	-0.653874841038919	-0.251340915536587	4.67349600184647e-09	0.0570194620657034	-5.71329140769407	1.10811681725034e-08	-0.604143470039166	-0.378072988583428	1.25299384634075e-07	0.00343249606859117	-6.00047706893941	1.9673863494448e-09	0.00757065118531614	-0.157657061985593	0.952655539792282	0.237224698339415	-0.799107205897805	0.424228251687726	0.614925577858957	-0.0467890981161188	6.44531022375838e-08	0.727262517769949	3.74322892054875	0.000181670577471356	0.0404754498592331	-0.259980131211687	0.750824900143579	0.0487372897395861	-1.18251962173707	0.23699958454433	0.650093946312944	0.442022942673488	6.12979021967339e-09	0.000513049081572884	6.82968590285373	8.51007514007179e-12	-0.0446235600768853	-0.197999944281907	0.726243378211394	0.136252789258142	-1.31035872302685	0.190074510426202	0.170766953647399	-0.106774902464952	0.177290795268975	0.425012067035133	0.393035772586324	0.694293060390834	0.708481778823997	0.207921568356179	5.7906066578882e-11	0.117305663543304	6.03911820111016	1.54958704661786e-09	0.591070151014091	0.201594908327349	2.71634010065533e-07	0.129138726602467	4.86378770191637	1.1516043180076e-06	-0.795888329101445	-0.512917641982227	3.87131407872275e-15	3.84234374755743e-05	-9.05239042916238	1.39872172596964e-19	0.634576634859433	0.397597760041786	1.7955711734464e-08	0.00199755243693984	6.39710923295275	1.5834605402736e-10	-0.253145783178144	0.120743563294163	0.0435646662495276	0.36660696957537	-0.798729509572632	0.424447271868282	-0.519305560088059	-0.254222180700999	1.09829131271697e-05	0.0541392798976734	-4.57900283302325	4.67197871310824e-06	-0.32856789355805	0.17856268482263	0.00803083989380038	0.17988914100389	-0.944739855331547	0.344791704277075	-0.490612140933914	-0.230149832009542	3.86150887964959e-05	0.0822057307717457	-4.22919587673056	2.34528084781072e-05	0.76089765624322	0.0833978080075321	2.96289968558798e-13	0.53367997359436	6.00086935197485	1.96263863397376e-09	-0.186628303671646	-0.0290446433148244	0.139780811146502	0.828654272836388	-1.2051580474971	0.22814229441358	-0.0330357343438623	-0.129864026215999	0.795521260594382	0.331245699528736	-0.875080539470238	0.381530084918267	-0.474972566917042	-0.0309853768165262	7.31853237091033e-05	0.817395551376599	-3.03960653298931	0.00236887406090745	-0.724981251611587	-0.508582518663835	1.2539615461892e-11	4.57865141323959e-05	-8.07913429342289	6.52281640075012e-16	-0.536494135747206	-0.114279666265894	4.88817638706446e-06	0.393002276665518	-3.94367890056279	8.02410813020921e-05	-0.306152552615313	0.0785466564028814	0.0138805754330801	0.557822940430397	-1.3445654535828	0.178765605879319
C1qtnf3	6	red	0.14443843515074	-0.0407548904840817	0.254821365497473	0.761318640178774	0.594088634365936	0.552452832262921	0.228445164155319	0.156112686209493	0.118352590642011	0.317465290888668	1.82792076514514	0.067561444115435	-0.634847652503217	-0.540834316774281	1.64578994134885e-06	0.000217459341813549	-6.26230391764545	3.79330711982183e-10	-0.333305709402418	0.211770498053144	0.00711700425557369	0.110523224977982	-0.791665682906974	0.428555637117185	0.158789473784119	-0.195174013390965	0.210115499585521	0.142048550652568	-0.154538118517314	0.877185457970405	-0.638570292899171	-0.202447332970054	1.36954089048792e-08	0.127493799584789	-5.29412715495424	1.19586205407698e-07	-0.611853157675131	-0.114529228847649	7.80930640874285e-08	0.391962864183285	-4.5722717596397	4.82464633168117e-06	-0.104220023972798	-0.111236466222806	0.412465441888227	0.405807251488275	-1.17344123311315	0.240618910279006	-0.511645168498954	-0.17586818717389	1.55360467593876e-05	0.186656425763854	-4.08592425672009	4.39016996461293e-05	-0.628675367644407	-0.179560690841839	2.66048555308872e-08	0.177428208795072	-5.07637800319819	3.84697603197763e-07	-0.543683079615897	-0.137295512982714	3.43787932166744e-06	0.30407842028058	-4.12394220935439	3.72442378063585e-05	-0.635703147276926	-0.103956482869152	2.17256317944601e-08	0.441564146631712	-4.69427271306876	2.67556903151058e-06	-0.597981117635018	-0.136080395862823	2.27840280199432e-07	0.312817386103813	-4.52870803208427	5.93454346348911e-06	0.236187224346172	0.0845547327549223	0.0602532395253817	0.527999100024991	1.78883263646522	0.0736417731790986	0.449565020360182	-0.11769593160035	0.000194009566461855	0.378915175054597	2.0699727013974	0.0384549009122902	0.573118810693608	0.324038835935366	7.4462271757566e-07	0.0130853337291107	5.40980019335543	6.3095104455723e-08	0.541538797848465	0.28899044448348	3.82167158376395e-06	0.02779603428077	4.94993808763641	7.42370936442808e-07	-0.0796423535991628	0.379744858930095	0.531592918968319	0.0032811482719706	1.67096794597287	0.0947280093146416	-0.0731706691097276	0.391944665755208	0.565562276277187	0.00234437595698461	1.78306150512716	0.0745762918711239	-0.279128072283313	-0.0198387086681247	0.0255086539646165	0.882490652202187	-1.70147006486944	0.0888547543621325	-0.31612890944673	-0.273031156624448	0.0109336106169953	0.0381110858538138	-3.30489530873411	0.000950118830273382	-0.340910610280115	0.313264303919119	0.00583994665485522	0.0166464864601376	-0.261940675567365	0.793367179557561	-0.139357932101829	-0.234526641383199	0.2720909980859	0.0763902260737051	-2.04552719337189	0.0408029110771936	-0.0265419489711082	0.477228921463545	0.835082752994126	0.000152023015993409	2.60053845790504	0.00930775856838225	-0.486012825913033	0.150704550257048	4.67539507605269e-05	0.258808966980133	-2.15194401572058	0.0314017639812045	-0.35799034578687	-0.186880935555634	0.00367957152869879	0.160119401783396	-3.08620764152711	0.00202727198467807	-0.34705709490473	0.123517542450577	0.00495974027404303	0.355617502848503	-1.35910568237307	0.1741131024707	-0.310616191015996	-0.269912168315338	0.0124867769584336	0.0404578850794968	-3.25304201862219	0.00114176612294572	-0.238055061646453	-0.182724848814018	0.0581937104264927	0.16978726483889	-2.32923024257033	0.0198468715872859	0.154497379888147	-0.229679037094912	0.222861832797805	0.0828515371986894	-0.370272145587999	0.7111797258473	0.111522603456597	0.348572744751438	0.380303137885051	0.00732859547130093	2.54867003010055	0.0108134559922793	0.546773295354394	-0.246756871968109	2.94775576550633e-06	0.0618562516183216	2.08408137319855	0.0371527660670219	-0.390132709475521	0.278058012188453	0.00143830478156578	0.0345664103971852	-0.782550262023789	0.433891258932144	0.110547659687226	-0.183906351911715	0.384507845223969	0.166996570219489	-0.366310967686833	0.714133046486578	-0.122402123041539	0.232891326796722	0.335273169623515	0.0785236475716208	0.570438978040984	0.56837999909519	-0.341830437218695	-0.0589393502058135	0.00570005381447265	0.660313908524186	-2.29527508196574	0.0217173646982113	0.124266981733153	-0.144175484220565	0.327905662848493	0.280249536325406	-0.0727738454665458	0.941986084050509	0.264797695133982	-0.2871952379912	0.0344696187005422	0.0288245873939654	-0.0533576635667505	0.957446936711043	-0.210863398565541	-0.163254041488694	0.0944212551440545	0.220773014329534	-2.06357654896873	0.0390578829776778	-0.199417622737802	0.382211937731198	0.114150079549337	0.00306861081591324	1.00522015998357	0.314790849765579	0.563347276835996	-0.21437042279236	1.2577419144238e-06	0.106115068858494	2.39847904333132	0.0164633185278002	0.151299503295978	-0.282218948665996	0.232703006452431	0.0318436527316278	-0.686101798119076	0.492648917125654	0.30857454136462	-0.173571035898976	0.0131085281169795	0.192568684608543	0.848099817742032	0.396382383125877	0.495832157162083	0.407545774173557	3.09765968120485e-05	0.00149686278767325	5.31699787850732	1.05493297912937e-07	-0.556025570077557	-0.211550028550716	1.84271049106749e-06	0.110903405275142	-4.62791118307575	3.69372353899631e-06	0.495440173739896	0.388806573069772	3.14974955816457e-05	0.0025592117438705	5.19625583980261	2.03342367286453e-07	0.107649754185099	0.433348985314183	0.397168608265082	0.000678893657642217	3.05702414084932	0.0022354627146075	-0.389774707624616	-0.213107492892179	0.00145419630190709	0.108239107332206	-3.43653678225775	0.000589202343611964	-0.599909776221741	-0.193910778013346	1.61589805106339e-07	0.144698125520002	-4.89773355896232	9.69483681853519e-07	0.0515361133548999	-0.0494010109004665	0.685895097337132	0.712677967546753	0.0255768359516226	0.979594862257855	0.323600733880795	-0.146266751800248	0.00909736445110065	0.273258041282151	1.08933465314683	0.27600633665438	0.22942088790482	-0.112119039755399	0.0682124695557059	0.402068890500489	0.704724707095209	0.480981572552979	0.464840180451103	0.191371473289605	0.000108959441682136	0.1501353801344	3.82847479526772	0.000128939832679945	0.103522148213357	0.110026980109834	0.415619198369891	0.410963001666746	1.16303394290815	0.244815731154996	0.194632976454346	-0.272911813960179	0.123279119083644	0.0381987625918425	-0.38398511835028	0.700989477427376	0.481548096873579	-0.0450220904586927	5.61463130306153e-05	0.737184412776675	2.68466828499645	0.00726018232442677	0.39884553735496	0.308502177405991	0.00109663906686838	0.018466784279655	4.03853249613999	5.37866429378717e-05	-0.420398105089703	0.0293725623673739	0.000542883499483652	0.826749453738822	-2.33986583016738	0.019290668589517	0.548280217361421	0.113180230680222	2.73322402100701e-06	0.397600668974277	4.0307624634269	5.55962081299934e-05	-0.200930553299391	-0.0406836201008081	0.111374210677758	0.761723725039989	-1.34956149176286	0.177156683332825	-0.532608258460531	-0.269291528894616	5.89275134952948e-06	0.0409388026869996	-4.76700591540184	1.86983822058389e-06	-0.0342979057146544	-0.0158558770281988	0.78788772856789	0.905961914656844	-0.274946036577432	0.783357697516039	-0.148051700901188	0.106036800323303	0.243001576010979	0.428238262505822	-0.267209021756589	0.789308230270722	0.521056799313444	-0.0548948706115245	1.01337271253938e-05	0.682337905079858	2.92622608043628	0.00343101501643446	0.0691542977080595	0.323704829129296	0.587142667671399	0.0131849833191246	2.16243153209204	0.0305849292751152	0.0931308893347942	0.0243322817094805	0.464195517701165	0.85613055682071	0.648817583838731	0.516456290491942	-0.000613454773919573	0.303532379075477	0.996161463179593	0.0205444956875854	1.6549724883412	0.0979300786890485	-0.431978243996757	-0.270111211349488	0.000364810856150305	0.0403046421935789	-4.03978384702426	5.35004848215876e-05	-0.508567280317952	0.0280040813654931	1.78173860976686e-05	0.834705141307543	-2.97415370567165	0.00293797866354235	0.0216588078418496	-0.0871799166079475	0.865108189271758	0.515220806458163	-0.341876826584425	0.732443589707626
Amacr	48	darkslateblue	-0.0355409934343309	0.0420777806298738	0.780388987237892	0.753811290586929	0.0248189729440142	0.980199357498494	0.0200054452615915	-0.0987286421425861	0.892642149467935	0.528778589623225	-0.352518342163407	0.724449565153583	-0.242811014604571	0.133989116719222	0.100069205259782	0.3975709808892	-0.572381913254056	0.567063266424269	-0.0490410696184677	-0.162874881987653	0.700365022067058	0.22186170333431	-1.14286599323319	0.253094233766365	0.12028611951722	-0.00695839056547596	0.343757789953259	0.958655766824807	0.636162194023623	0.524670711727381	-0.0135651600181636	0.0363715600860176	0.915275093328008	0.786346938423359	0.117012893172063	0.906849836397413	0.0248426862753374	0.0471531268280508	0.845506867912317	0.725223920155615	0.388042752269481	0.697984395865591	-0.261988547193622	0.0218709789402763	0.0365029977767067	0.87055154453543	-1.37776118692421	0.168277033078031	0.0163146068611781	0.173502538058093	0.898186211079334	0.192747012224093	1.01831559253972	0.308528000672	-0.0148471957402106	0.175937736921112	0.907301511213807	0.18647948148103	0.858091506676944	0.390841936857149	-0.0240196684378165	0.142973839578153	0.850565281415154	0.28431987378544	0.62800401447033	0.53000131015349	0.0287314040858826	0.155193272770987	0.82312467327563	0.249023023511194	0.979188280382378	0.327486958231835	-0.00299976826715811	0.205616275309187	0.981384511295106	0.124925447490773	1.07728712346174	0.281352013083752	-0.436762272775346	-0.545638635723659	0.000308269500440655	9.44209711385249e-06	-5.84614668865995	5.03090446248229e-09	0.315900491199126	0.546837099001626	0.0109944719113605	8.94368875114525e-06	5.06937174939834	3.99130977553838e-07	0.133187318869171	0.115105234720904	0.29409461455957	0.389570038718834	1.35777884203171	0.174533870520437	-0.0837463098093493	-0.281177690303902	0.510587524282748	0.0325076414521029	-1.99640915278183	0.0458894053603953	0.153329963272621	0.166893245892706	0.226420203377155	0.210512959137223	1.75194642588382	0.0797830204961099	-0.191817932242967	-0.395944446984964	0.128904113355498	0.00209390811769318	-3.29763360182722	0.00097503276028236	0.00718439174792089	-0.0615755331019829	0.95506852459357	0.646109883051607	-0.286238141801096	0.774695732351028	0.388585442889085	0.5377157296455	0.00150812655851294	1.34435555481257e-05	5.46338069900981	4.67151260901365e-08	0.0547838673258835	-0.0155555684106042	0.667227565033831	0.907735165917214	0.22301039665809	0.823527414895876	0.0693621241323307	0.0915422940414237	0.586016923383551	0.494337688359239	0.87256930562026	0.382897876963131	-0.0777432286375208	-0.0689906845948588	0.541455786323573	0.606837070888451	-0.799376464862561	0.42407215298744	-0.112347574349642	-0.176132301662749	0.376766850078008	0.185985122129931	-1.57000245281594	0.116414540642704	0.266408213757776	0.56760343245555	0.0333470501141155	3.37761458016347e-06	4.92758637776814	8.32516226401956e-07	-0.376538310996906	-0.544802578993551	0.00216466115971912	9.80493762697736e-06	-5.43784251983354	5.3929607581995e-08	0.00394893235932471	-0.0847423408473171	0.975294322425955	0.527080717504007	-0.427505522419167	0.669011163666206	-0.114257466004491	0.00751950303773156	0.368656258569148	0.955325105338267	-0.599158616693017	0.549067116233471	0.455992556758431	0.482776452103928	0.000152696374326355	0.000123976342036541	5.52717264760104	3.25432675060126e-08	0.231266943264799	0.010347847021787	0.0659616779226628	0.938549279305669	1.3661197210708	0.171901389345612	0.209827409789042	0.622005237210872	0.0960890271629462	1.87071246618024e-07	5.03952023917108	4.66700275943137e-07	-0.227593892601291	-0.399756987950107	0.0705002636190903	0.00187768003126549	-3.52998386261697	0.0004155850144818	0.300198683249519	0.103891632592471	0.0159468070854824	0.437692951506893	2.27628156221874	0.0228291629330415	-0.181128852069499	-0.574234254693786	0.152043829062983	2.44023314655701e-06	-4.47941060454879	7.48494290591089e-06	-0.421053274596879	-0.533664947772589	0.000531009964510204	1.60502447572682e-05	-5.64956443847932	1.60854880908825e-08	0.579484945933618	0.603028725323299	5.24344880716558e-07	5.45651257228061e-07	7.37701980590563	1.61871935351478e-13	-0.145685551312023	-0.11757858813881	0.250698483993025	0.379393971739664	-1.44201419172105	0.149298370087066	-0.461248243129693	-0.428310581274702	0.000125097723219923	0.000796148971288013	-5.20032052244632	1.98945146150096e-07	-0.0788536195482866	0.00163673031000607	0.535678301092661	0.990271138571535	-0.431290976916727	0.666256810333003	0.037793566429559	0.117612439677057	0.766851761659968	0.379255810120112	0.835766107584216	0.40328649682324	0.0134477007930271	0.135803741460953	0.916006055541287	0.309412921874591	0.797951201515615	0.424898808897171	0.0611441600906726	0.201976392555366	0.631254444030399	0.128400603421256	1.42451966653149	0.154296096201756	0.131211509895777	0.128128761502041	0.301379384288906	0.337802597878846	1.41653199976975	0.156619801979606	-0.419880170778325	-0.47382528795793	0.00055244011951412	0.00017199136914844	-5.21691313743559	1.819295217505e-07	-0.0449020487577672	-0.526242786714753	0.724602561425119	2.20783058045493e-05	-3.34535552867572	0.000821771582664583	0.317574540793663	-0.058163835585441	0.0105551577978336	0.664515519638473	1.52337905727534	0.12766389846864	0.0414993510363541	0.534087251677382	0.744733243868768	1.57580988009553e-05	3.3841133227867	0.000714085235404522	-0.019582509878273	-0.100731296762115	0.877935296236045	0.451832457722635	-0.643878531966068	0.519654203889153	0.44105985096764	0.436315598980061	0.000264426815820724	0.000617391078378961	5.11127406026976	3.19993370583841e-07	0.207334617125003	0.252643107645152	0.100196261441259	0.0557027666469025	2.53781853868468	0.0111545805007529	0.112231328341732	0.221588621235123	0.377263944411281	0.0945864204431614	1.81983511237935	0.0687841188262227	0.00741605891384498	0.0205738211098179	0.95362123694935	0.878168898462418	0.150173418184983	0.880627797260555	-0.0599534752141845	0.214467867199714	0.637927532167917	0.105952529444101	0.818546016128144	0.413045477732996	0.265500943516824	0.601442351318472	0.033975624214637	5.94869308417131e-07	5.1942598819782	2.05535860716975e-07	0.0982411959329198	0.363440984469036	0.439930569336534	0.00504385831736494	2.56399554929357	0.0103474871429544	-0.147780197200011	-0.258755181468476	0.243876431587446	0.0498480200112019	-2.22992604944704	0.0257523526995992	0.0662433332247543	0.235574252796206	0.603012225804628	0.0750478623877971	1.63976861639935	0.10105328586215	0.133611019184618	0.196404962632137	0.292547568218054	0.13950173192521	1.80134826277144	0.0716480052927626	0.136604561838147	0.393924399842935	0.281769430972259	0.00221725152743836	2.9689432117444	0.0029882581574206	-0.0262222776916891	0.162630539479072	0.837041673778179	0.222565268626966	0.722236600940572	0.470149024065747	0.186972273716905	-0.128886388006888	0.139039242539302	0.33492990617058	0.367592230145752	0.713177309251024	0.124599349758535	0.175647332218425	0.326603418438826	0.187219111632215	1.6365413290242	0.101726343360647	0.011916881824543	0.118705586291465	0.925538633720551	0.374810445423532	0.697459984283029	0.48551497356491	-0.0661062099872148	-0.0236130820233174	0.603764395746342	0.860339796388494	-0.493573276478819	0.621607577690611	0.314158408945001	0.0974132551414226	0.011468380440126	0.466944022959366	2.32747498373871	0.0199399989340707	-0.0502159826689051	0.017030395884554	0.693537552786855	0.899031117725063	-0.189701026216078	0.849543416608703	-0.0890753287962444	-0.145046327275547	0.483957875168655	0.277323914226441	-1.27023284006089	0.204001702994588	0.0218281993572784	0.169919829252703	0.864063191920827	0.202239464641669	1.02949133602593	0.303248849000641	-0.141198492515938	0.00561077597837794	0.265746485457649	0.966657722814896	-0.761758149296348	0.446204362602934
Adamts12	26	darkorange	-0.179875875599583	-0.126110981561742	0.154946289955475	0.345528262173709	-1.68341090686827	0.0922955733010617	0.100118439438629	0.132840043097443	0.498367287722083	0.395773024253919	1.08679987366451	0.277125263615656	-0.135534831467723	-0.311750948069337	0.363687725880297	0.0444521359459691	-2.089069591715	0.0367014591576177	0.439416808291553	0.419652565529388	0.000280466888964945	0.00104096596543924	4.99197619356371	5.9764622993244e-07	0.0312971138736518	-0.0819487441973614	0.806067529900283	0.540837468429838	-0.260294740618602	0.794636429201233	0.240364701625904	0.168863893764344	0.0557263278457421	0.20509937273556	2.26718467430019	0.0233789466508655	0.121189577878601	0.147337761588044	0.340118929997725	0.269722781215228	1.46344214994368	0.143346432271662	-0.0480079746778297	-0.189239698603976	0.706387979275479	0.154815863009701	-1.28108217576208	0.20016480380533	0.131431898708635	0.196582095510356	0.300561057002183	0.139138078766732	1.78997348449866	0.0734581741363911	0.229314307103378	0.139769814396217	0.0683442753923489	0.2953622753659	2.04434713808041	0.0409192655579044	0.121070146156499	0.206694390831603	0.340598578785903	0.119533656743678	1.78712425518697	0.0739174080431216	0.393725430440478	0.239012657934223	0.00141030633683661	0.073360903050229	3.5766604401696	0.000348011755711726	0.183764096190478	0.144884251179735	0.149391604163312	0.282238497121563	1.79169508289191	0.0731818226268265	-0.173535115369047	0.378489702072848	0.170266165578332	0.00339420544712821	1.13150180330393	0.257843944855371	-0.674246289469835	-0.593576372197567	1.01237870629352e-09	9.06645441951716e-07	-8.1721463488707	3.02950716007458e-16	-0.620463474579435	-0.328031207655499	4.53628749100372e-08	0.0119434827445065	-5.84324540600169	5.11935142748281e-09	-0.461310668606285	0.0387494556059617	0.000124799424610424	0.772741001594666	-2.57302967326017	0.010081256395956	0.596857588528551	-0.255289118580514	1.93671808000313e-07	0.05310318482182	2.45060917272473	0.01426147074822	0.0752110879442062	0.380312167942658	0.55474324192971	0.00323115266439424	2.53839747633386	0.011136142618262	0.367253928985533	0.271458529444144	0.00283396094446242	0.0392798883914123	3.61830832575338	0.000296534996345941	0.234395696093438	-0.467516265290637	0.0622836258665351	0.000215468661532603	-1.35241387201322	0.176242954204482	0.336144352159032	0.255036817702015	0.00661425962365562	0.0533467255019424	3.32725143169482	0.000877071979429748	0.619820807604968	-0.384170675466202	4.72666844200904e-08	0.00290865851970137	1.89227856693005	0.0584538750725278	0.367052805298331	0.704920863985358	0.00285030349095755	6.55355899858582e-10	6.78438839694748	1.16579312681856e-11	0.644115297405186	0.688969487236678	9.3413869235839e-09	2.24731994654235e-09	8.73688238686876	2.39631743515026e-18	0.159472833051513	-0.518910969049799	0.208134614084246	3.00339888261692e-05	-2.14626002948085	0.0318522386449421	0.444984145980584	0.475610379110536	0.000229452432686965	0.00016123773042203	5.40105025918262	6.62518590135713e-08	0.535781718558679	0.180722043294761	5.05945723152961e-06	0.174595306277386	4.29765880227793	1.72611591043964e-05	0.0576125323453815	-0.326752885482722	0.651130528473326	0.0122993579409793	-1.47368914861663	0.140565305872914	-0.201136842893469	-0.587033284373927	0.11099977963918	1.27648270409679e-06	-4.69721718992011	2.63729974535003e-06	-0.0775624441293522	-0.00218935217151183	0.542399292549405	0.986986555784923	-0.444303525269275	0.656823152849368	-0.609288603625981	-0.649819752092025	9.15215059913686e-08	3.40238250818544e-08	-8.04164718575762	8.86387937776875e-16	0.551849010399987	0.547723787756895	2.28200888187093e-06	8.59079518874564e-06	6.71271167410819	1.91040374004233e-11	0.240366082992873	-0.414914671392609	0.0557248779881696	0.00120189082694328	-0.97136753793008	0.331365287716197	0.731968412891116	0.506987956269676	6.34316826274623e-12	4.88074068471328e-05	8.15066035305937	3.61942355643608e-16	0.456518282504368	0.482951320879651	0.000149703253024364	0.000123174895760501	5.53207595215348	3.16462808008926e-08	-0.383605034640268	-0.527252704206988	0.00175402840713069	2.11501372449051e-05	-5.35351458316032	8.62620795155775e-08	-0.627227125172836	0.00877349922003269	2.92631416921374e-08	0.947884439134376	-4.05607902708022	4.99033809319368e-05	-0.070911961014274	0.264571267405787	0.577652822655826	0.0447527077222881	1.03860436525922	0.298988774784934	0.14943006370337	-0.121682448153182	0.238593342248543	0.362864617092157	0.191178865587829	0.848385461038966	-0.601770685751911	-0.526175522413414	1.44562750020775e-07	2.21414450714544e-05	-6.96940119287813	3.18292825302179e-12	-0.0142173302875531	-0.473647601636521	0.911217850876069	0.000173096908300362	-2.80303125224432	0.00506247634513308	-0.67418496859721	-0.174143330375857	1.01723430295883e-09	0.19108337930019	-5.4874925131907	4.07679289876559e-08	-0.250695143186274	-0.0855030124817494	0.0457096307653342	0.523365209533869	-1.87975437360585	0.0601415613692726	0.416856265711546	0.351103317283199	0.000611351962937692	0.00688545060756789	4.41182783592922	1.02501605534806e-05	-0.596762944999109	0.420406633860679	1.94756632845362e-07	0.00101722491029552	-1.45962733060284	0.144392523675912	0.233539914073704	0.059626677636894	0.0632728062165299	0.656598765783018	1.64062948166706	0.100874351285043	0.497608927752995	-0.289731955277367	2.87140595233499e-05	0.027380267402932	1.46236909384605	0.143640093933668	0.474409771302357	0.286157431342482	7.48457361692985e-05	0.0294336003593031	4.42924088730332	9.4565352650695e-06	-0.182072243775362	-0.203050558413303	0.149885298339088	0.126339369004252	-2.11475066488623	0.0344512037068948	-0.625430901890857	-0.0991975308977945	3.29097472600602e-08	0.458784107208694	-4.61268440594136	3.97501614718041e-06	-0.0913426687576718	-0.247061518535672	0.472854871895177	0.0615248836385221	-1.84494092122791	0.0650461331107614	-0.618173857373946	-0.0462865605807962	5.24961459083423e-08	0.730079865164594	-4.26527190006584	1.99658902758596e-05	0.206328110321622	0.171099307595624	0.101892812654325	0.199078515310004	2.07988341804408	0.0375362273143941	-0.0971862028476393	-0.505310519250164	0.444880935256167	5.21828043996217e-05	-3.48707937698435	0.000488326398657624	-0.589629353050429	-0.348982743352146	2.95199028431392e-07	0.00725515105432684	-5.69753521779447	1.21551878483289e-08	-0.439299884028677	0.320124054272899	0.000281641565850085	0.0142949607885825	-0.868794860614975	0.384959344678407	0.548177419823487	0.237374679000397	2.7473812424516e-06	0.0727847139127842	4.70896531363965	2.48977432010588e-06	-0.574745198921311	-0.239206410028343	6.81283439288301e-07	0.0705383202585006	-4.93531567291981	8.00212250387086e-07	0.198986067274407	-0.367515080079778	0.114951540310578	0.0045391910085863	-0.917235678289607	0.359019154617585	0.120235457442832	-0.0178507697096242	0.343962557111285	0.894194528098922	0.578229486735295	0.563109193548006	0.47218759968515	0.0814803408243995	8.17469782845557e-05	0.54316103629652	3.28771702176148	0.00101003307339734	0.585789000186705	0.216753395922809	3.67762569104657e-07	0.102195043623809	4.90269279001305	9.45317628178374e-07	-0.55487859074148	0.101207138067582	1.95471830645485e-06	0.449687590858919	-2.94471797663407	0.00323249160676906	0.0781096781259068	0.211675365963721	0.539545758896968	0.110687148901844	1.57305834478475	0.115705309049277	0.226678130493817	-0.166019225933518	0.0716698780592179	0.212945903603954	0.397700553533311	0.690850929355069	0.270771252865725	0.367357045442058	0.0304582373086956	0.00455790460325582	3.5853020643561	0.000336688281888907	0.668226357309665	0.411264226322093	1.61072811225254e-09	0.00134076319918532	6.80923042961287	9.8122207095243e-12	0.196863740222823	-0.0665234033761964	0.11895598980446	0.619789507541358	0.758059963171539	0.448415086423672	0.244314462929029	-0.201468134690386	0.0517042505266223	0.129384725885067	0.307508288338942	0.758456515278444
Tars	71	lightcoral	-0.173195326381434	-0.342835903451866	0.17111730507117	0.00842641074475358	-2.86479790540266	0.00417275453875972	0.0106762311245299	0.128738605851304	0.942586512210685	0.410649413643186	0.63734478087519	0.523900287986816	-0.00998177136264284	-0.116040924792602	0.946907722432332	0.464282332328001	-0.56864837559174	0.56959478844151	0.308985870488357	0.0674194765262505	0.0129811596784607	0.615071843631222	2.13576906775331	0.0326982415652603	0.188475077720955	0.28576606580461	0.135833960595498	0.0296660429999421	2.61751797878935	0.00885718222599716	0.223227528590806	-0.0592336009232745	0.0762169637426791	0.658722420334014	0.950360694109077	0.341929008807785	0.335273884578166	0.316483093787728	0.00676500665067629	0.0155048774824173	3.67600870428672	0.000236911442522824	-0.0744897334943592	0.106198854128164	0.558556820868646	0.427528750715244	0.148567584932278	0.881894852566347	0.157788432473474	0.0916940367235291	0.213041238613163	0.49361929655584	1.37249662306483	0.169908889421818	0.235997596883717	-0.137160083911692	0.0604655830730935	0.30456024020367	0.60883566663062	0.542633369966961	0.202648382234869	0.0814179403083785	0.1082857290828	0.54347094576802	1.575914582642	0.115045489794421	0.308030781304257	-0.0748497465486107	0.0140493903005549	0.580016401353972	1.36499550580315	0.172254462554647	0.177557827646852	-0.0258899790643103	0.163864854656022	0.84839507780959	0.855301044917598	0.392384509228367	-0.178317651172837	0.0210496073760167	0.158612858180565	0.875373606876034	-0.89215866691354	0.372307893137584	-0.443890969570404	-0.0366850238335402	0.000238743081234328	0.784549615877775	-2.8503983437686	0.00436645056930922	-0.551002768227887	0.0242564737830999	2.38220798430582e-06	0.856574050136659	-3.32263395848216	0.000891718437381075	-0.481139064792856	-0.0615802956525848	5.70886642158526e-05	0.646084333250137	-3.24636491726424	0.00116888904863375	0.24495041988449	0.0232451363700528	0.0510793697836993	0.862494762764199	1.51515305506475	0.129733648411636	-0.264787913840197	-0.107980170110028	0.0344765315189731	0.419773730739818	-2.08387180638505	0.0371718295009754	0.602436945403127	0.345951914310365	1.38889063089969e-07	0.00781358667626173	5.78990433359279	7.04265251914983e-09	0.404192191183766	0.00765459397429632	0.000925115162405237	0.954523341334342	2.42712538763837	0.0152189949549984	0.022037503589967	-0.104433081457717	0.862772288561364	0.435295591303501	-0.43191064128944	0.665806360369418	0.24597684558679	-0.377320080140605	0.050083844144801	0.0035026494620894	-0.702151729096817	0.482584545227428	0.239748452187992	-0.170995937044266	0.0563761960215572	0.19935413099787	0.447556127301003	0.65447357214074	0.378350666531466	-0.00501247448568634	0.00205188176985451	0.970211451494933	2.19018902559149	0.028510530816089	0.0393590248785061	-0.138752372250599	0.757484323010748	0.29892647502302	-0.519720401724374	0.603258465069956	0.136560230458768	-0.028251672594556	0.281927101589638	0.83326452083751	0.615581612498331	0.538170690044948	0.546433848998563	0.0850400251493658	2.99820717076075e-06	0.525625117436701	3.86569336148587	0.000110774045065176	-0.188286657185232	-0.340722983295865	0.136232756690521	0.00886537283858508	-2.93900307560157	0.00329269806615142	-0.24306711972393	-0.211002584021795	0.0529479909525254	0.111851768882235	-2.5145274579511	0.0119192020747573	-0.390093621786952	-0.144108181677929	0.0014400322385763	0.280476487151742	-3.06131460016691	0.00220367418524508	-0.497107690795519	-0.264738945937583	2.93363050187595e-05	0.0446124008808683	-4.472020140065	7.74841278662976e-06	0.152441172656572	-0.0987819727495112	0.229155680567979	0.460677576049511	0.331009047366974	0.740637651618541	-0.0143026227571777	-0.390128759126486	0.910687399190832	0.00246664676076675	-2.25948362293828	0.0238533178993094	0.336315954897481	-0.0443060017586222	0.00658489172579104	0.741217582895428	1.71374451299672	0.0865756579326432	0.619463009126938	0.3005552493227	4.83590831236548e-08	0.0218816602083746	5.67285640022477	1.40435946051626e-08	-0.162755930224237	-0.0502165461911136	0.198801905884671	0.708144710679866	-1.18026245389085	0.237895846274827	-0.23512507974888	0.165947683759808	0.0614504316999029	0.213145921087072	-0.447769529044125	0.654319536478415	0.116718547196963	0.170676094915887	0.358362636124566	0.200208640045313	1.56489585770416	0.117607330124893	-0.217592019635969	-0.0616953015680987	0.0841337860992858	0.645467480870708	-1.55805935101939	0.119219179461773	-0.563903641959463	-0.352191944260403	1.22130667459167e-06	0.00670213613573657	-5.50220818822166	3.75063688025604e-08	-0.168134695696169	-0.358424687432029	0.184163667183269	0.00573253725818837	-2.9298303765102	0.0033914707837497	-0.246928250851268	0.102931045888902	0.0491753044986309	0.441964250974974	-0.857254516346023	0.39130423945975	-0.176389949169024	0.0830064807539878	0.163236997893469	0.53560829339112	-0.552235641748944	0.58078691800303	0.513594839421716	0.299730788646611	1.42347317838988e-05	0.0222647317399487	4.7965239301108	1.61442678611523e-06	-0.412076065875558	0.0840520995232022	0.00071618494118816	0.530463503126528	-1.99347591360448	0.0462093584764974	-0.0846032053045216	-0.159244989229841	0.506255716091587	0.232473886793587	-1.32205797224218	0.18614884729675	0.219289562175394	-0.285777778969926	0.0816835882087328	0.0296590640067891	-0.31439472692969	0.753221260568148	0.779346348319731	0.513435433338584	3.31969451537665e-14	3.76211941666071e-05	8.81340889602082	1.21396769223189e-18	0.208870660807473	0.209033955311494	0.0976495802867331	0.115313609375531	2.30296168392371	0.0212809990144795	-0.137733309474916	0.404835617507537	0.277774542988105	0.00162069463885194	1.50049975682985	0.133484996446808	-0.0115790291083367	0.0960262585915176	0.927643932772887	0.473340790903285	0.445221518792046	0.656159677232741	-0.463104244825787	-0.0732403905842348	0.000116503146707166	0.584808431360388	-3.17912138239505	0.00147722216482046	-0.0229275814004163	-0.0754794853039652	0.857286682042829	0.573349425815478	-0.527838724512247	0.597611277088518	-0.123302667669991	-0.22717929836955	0.331702493322657	0.0863477821991405	-1.91349696124748	0.0556844621577228	-0.50061049326685	-0.0576625226314562	2.52366878979566e-05	0.667237029387033	-3.36840136997368	0.000756054426445015	-0.318593137856385	0.147838248335343	0.0102953724285772	0.268081254688482	-1.04974897028155	0.293833542460567	0.310099133987214	-0.107835962721845	0.012641779186382	0.420398533530368	1.21249030910958	0.225324749961807	-0.584317316845241	-0.222947061895374	3.99780433201588e-07	0.0925303252898734	-4.92467296165453	8.45015580707804e-07	0.0429993404885614	-0.134119547798647	0.735837270756593	0.315507366350324	-0.474437890434509	0.635187678639241	0.321739957238981	0.169752678882755	0.00952754852823907	0.202690282792544	2.76435953732799	0.00570346568661595	0.231239482124976	-0.0406183353987614	0.0659947167079617	0.762094844391335	1.09615022392233	0.27301303856633	0.304273657761738	-0.0462718255613139	0.0145061794699072	0.730162526977985	1.50449489283102	0.1324539873796	-0.413889179891853	-0.146252842990607	0.000674642665961924	0.273304154215805	-3.23094751856017	0.00123380591746106	0.111738934303296	-0.322066549938488	0.379373903542196	0.0136832644780785	-1.14235833450256	0.253305102706537	0.0487560709576935	0.1954889438364	0.702024751809059	0.141393680686605	1.31959586938021	0.18696998271899	0.104309593154929	-0.141314387166093	0.41206167614373	0.290004630522435	-0.169912066409506	0.865079291486335	0.542072107581726	0.109387156741206	3.72264330788475e-06	0.413705648010403	3.96125564062638	7.45566572207318e-05	0.654966276010568	0.641417995299295	4.31844301441553e-09	5.79750347743868e-08	8.38943829935594	4.88470362071238e-17	0.139981284728421	-0.468685213123504	0.269931038563835	0.000206724557344224	-1.90558168872357	0.0567044997305975
Npr3	39	orangered4	0.0649734274379309	-0.31186209628865	0.609993775587645	0.0171658226363226	-1.34480763057406	0.17868736544876	-0.0822969499994633	0.454646668009586	0.578152621045232	0.00219238825832874	1.82544731782932	0.0679335543278453	0.142964154822781	0.137401999230758	0.337731499127851	0.385547797845589	1.30120794153585	0.193187287683305	0.0632151161708811	0.163884739158463	0.619717761263796	0.218970343995759	1.22752470864222	0.219625440821666	-0.0375252964816242	0.0568523198574064	0.768460427028536	0.67164443378368	0.092128786558702	0.926595717340458	0.0649908481186329	-0.10229773604907	0.609897765502922	0.44479294429231	-0.18084442770026	0.856489689740878	0.116933317446478	-0.057975155391114	0.357472794228494	0.665539317334735	0.346929046341273	0.728644624479859	0.0584088087287742	0.0460746271623315	0.646627247896932	0.731269081172341	0.56955381822183	0.568980358746023	0.097906938414772	-0.112790686128646	0.441495666144438	0.399237480419212	-0.0525079652924248	0.958123948706309	0.118909763477857	-0.119843117989356	0.349347759935665	0.370218012315241	0.0279961261423283	0.977665240827904	0.0443992842309423	-0.161996563108941	0.727565672275144	0.224397996390163	-0.61745669784038	0.536933534540648	0.119157489760427	-0.0744500948838946	0.352286355102807	0.582046492415585	0.270066741378029	0.787108908234404	0.117168673947975	-0.138014284816893	0.360438557662349	0.305925070922207	-0.0783306409758916	0.937565044361174	-0.0810150106262807	0.0489326029699475	0.524519945800565	0.715286156663703	-0.192929302284455	0.847014336222966	-0.524245065510672	-0.393972503288055	8.74266013259525e-06	0.00221424066371467	-5.44529559799005	5.17194238801514e-08	-0.443031980605642	-0.196016643119513	0.000246283551650757	0.140301440297573	-3.7010605814842	0.00021470020451892	-0.341271722733256	-0.112269804617528	0.0057846705698212	0.401432304325069	-2.57610487650426	0.00999203339965768	0.445310122238559	-0.110983592392829	0.000226746794815378	0.40688207268032	2.07634134079738	0.037862392343752	0.436413440999731	0.505136253574993	0.000312104406448458	5.25455324620096e-05	5.54757274541872	2.8966265575584e-08	-0.120704030810848	-0.032443644306622	0.342071564247769	0.808959667945311	-0.847080144700555	0.396950451367009	0.0713647094793309	-0.232256312276681	0.575219836233551	0.0793646895739595	-0.853808761341437	0.393210959219183	0.456519417109777	0.472193575188504	0.000149696852029117	0.000182390857014617	5.45833813598471	4.80611721372456e-08	0.505672605236567	0.275259914693755	2.02433824183612e-05	0.0365040442182485	4.59577292506692	4.31148037046724e-06	-0.0461874180300523	0.271387787483146	0.717045428683622	0.0393331532089866	1.21560600844969	0.224135044212064	0.440610161982816	0.409165282907571	0.000268731361980125	0.00142697815967931	4.93321478275385	8.08871239395697e-07	0.315355614663528	-0.124995481410078	0.0111408393841621	0.349845928056808	1.15288025847536	0.248959536064382	0.573565672451141	0.312467524620148	7.26689742662141e-07	0.0169399181171541	5.34537515990987	9.02299698212914e-08	0.320547557004804	0.0594951276183298	0.00981242291238628	0.657309184638553	2.16512094905744	0.0303784240624589	0.374247079192993	0.359857320888761	0.00231515664958312	0.00552790463187462	4.18352131727644	2.87028161488462e-05	-0.16991511952847	-0.282581646615184	0.179494237690941	0.031615040651999	-2.49241790040319	0.0126876658790912	0.285359454435454	0.398738865668473	0.0222758422851833	0.00193337739517181	3.86797762043551	0.000109741733770691	-0.4573499551881	-0.301087301708021	0.000145078124768021	0.0216374248162303	-4.39437453960451	1.11092139375267e-05	0.569868766309381	0.539979173569093	8.88115388030337e-07	1.21639000770656e-05	6.80090780696476	1.03961939145049e-11	0.58236634805823	0.257076831791767	4.46280524830727e-07	0.0514033154267238	5.09986911349047	3.39888433982108e-07	0.480424884507087	0.152382310476915	5.87691347511203e-05	0.253483052007708	3.72758883729883	0.000193320426894602	0.170716276207226	0.116765352642204	0.177421330365102	0.382722156323714	1.58060217289359	0.113969028692154	-0.349393819604575	-0.280290582577937	0.00465716244796582	0.0330823958893479	-3.55479841850141	0.000378268980016998	-0.401092812638535	-0.0968906354549782	0.00102132645842275	0.469348828608303	-2.88033518589035	0.00397252589845392	0.155855101420782	0.111429348205745	0.218772735947447	0.404988531525623	1.46698233541118	0.142380860741845	0.499310959095313	0.0280047480423101	2.66912672518269e-05	0.83470126149213	3.20152025405779	0.00136704464265568	-0.340557070301363	0.134675488750947	0.00589451301606202	0.313487207344422	-1.25801988831512	0.208384563692988	0.0411287017253906	0.112328955852157	0.746936629975958	0.401182706342441	0.826032193603221	0.408785829757716	-0.557018380919463	-0.253356502764479	1.75064202118846e-06	0.0549919407267325	-4.86981868970793	1.11700694609556e-06	-0.4405225768082	-0.225361697722403	0.000269577168057008	0.0889619698922184	-3.84620765347314	0.000119960107967668	0.398791382564053	0.134080513952932	0.00109851419722099	0.315649518043803	3.06455642224858	0.00217993051055269	-0.459204819683545	0.208703278989788	0.000135231705219187	0.115903059334051	-1.64247839905934	0.100490899161341	0.571639194678567	0.444099977119338	8.07013138225056e-07	0.000479235814303786	6.14456700710778	8.01819367480141e-10	0.470744164881292	0.0476614161973176	8.65390575162422e-05	0.722380617919328	3.09766367330276	0.00195052653752429	0.219903615147475	0.066254458043687	0.0808113155330086	0.621208444423199	1.59580055984966	0.110533328277087	-0.394040570057089	-0.196668568222407	0.00127471759927507	0.138960808764383	-3.37379741461781	0.000741389082494563	-0.542492946991922	-0.235963998406714	3.64619807649621e-06	0.0745532684977272	-4.65601122708034	3.22394361057347e-06	-0.0193554445651701	-0.264848586255491	0.879340036840623	0.0445208535026836	-1.54344726695602	0.122722292786213	-0.493849923762177	-0.290834169068793	3.36951157810022e-05	0.026771907473879	-4.59762111213024	4.27342221021137e-06	0.132599535474741	-0.138770603317072	0.29624961907755	0.298862365109061	0.0035823776872857	0.997141682266021	-0.0276636845756387	-0.175038609856109	0.828216813397706	0.188776296978281	-1.08991854609315	0.275749026227768	-0.456891424410351	-0.416707873904085	0.00014761163042517	0.00113852680558129	-5.09484605924748	3.49024742772825e-07	-0.424014802161831	-0.131633245730596	0.000480228314682031	0.324643539786745	-3.22044382481545	0.00127992274279827	0.336855619093219	0.240103892715587	0.00649327832751549	0.0694580468573862	3.24753826934839	0.00116408008389108	-0.442865622743548	-0.260268980382733	0.000247768836178482	0.0484783414077303	-4.05872646707326	4.93410681043766e-05	-0.0528759206676609	-0.298781752504388	0.678170651335639	0.0227126937856526	-1.92541822092524	0.0541770578741287	0.204518687990216	0.0343626123000441	0.104998746390689	0.797891673194194	1.33690073096395	0.181255042208293	0.474982931302977	-0.155205502470157	7.31550668582961e-05	0.244689661481074	2.04770758214236	0.0405886604707513	0.524408034204167	-0.05661112742464	8.67657594008673e-06	0.672958624190214	2.94279065938419	0.00325268285753828	-0.465284318868597	-0.0863194536934442	0.000107102975743563	0.519391897099778	-3.26424562413094	0.00109755969966824	-0.242984726318801	0.0298184763486097	0.053030997634664	0.824160817256872	-1.22266068903925	0.221457880534876	0.535403115412406	0.00493339978335573	5.15274650799574e-06	0.97068117569489	3.35389717668989	0.000796819666772852	-0.022443763322272	0.129225841332964	0.860267666819682	0.333647784147512	0.562661228043139	0.573665590519222	0.294775427134913	0.130091336632087	0.0180531451371989	0.330392753214569	2.3837225738466	0.0171385170696559	-0.105504780635561	-0.0574977066576737	0.406695853290691	0.668132709676826	-0.894205240983921	0.37121208861138	-0.0974196726670379	0.265241555777114	0.443782757492994	0.0441939980306172	0.893768213916423	0.371445919380274
Sub1	13	salmon	-0.161371449847507	-0.171215761465152	0.202700437364637	0.198768340387465	-1.82140206163159	0.0685457620237686	-0.146490358074873	0.0691877653194371	0.320449280193206	0.659318389235423	-0.393871955149833	0.693675576723876	0.217717643675565	0.316867450385699	0.141533337531147	0.0408959901130363	2.51710417250644	0.0118323839029948	0.288509976950989	-0.0408011754487091	0.0207782588282741	0.761055600906569	1.43727355063672	0.150640281184758	0.0337618701715421	0.118677769955174	0.791127254973734	0.374923172646676	0.819006769418954	0.412782551373101	0.441414603251336	0.0610013093642092	0.000261075616470858	0.649193408013834	2.96223435122445	0.00305415228010431	0.385632235874972	0.146055194569194	0.00164990112376393	0.27395999249861	3.04260012991828	0.00234543771829497	-0.0993536179009275	0.0802997522249079	0.434744294520687	0.549038848336033	-0.129185382875836	0.89721096206298	0.439074676482663	0.0964105809797196	0.000283916787063849	0.471563630361679	3.13463054912406	0.00172070670605111	0.42130036400742	0.194335306545934	0.000526593642095401	0.143803619028823	3.54301295350419	0.000395583271129172	0.309172984741553	0.152434312294057	0.0129235738602232	0.253319171686096	2.59257120530505	0.00952614592086367	0.505746014149528	0.10779550024818	2.35653394989127e-05	0.424790695442112	3.64360635374718	0.000268844489581016	0.426373614142029	0.162547583126089	0.00049327603322777	0.227019223181341	3.3753741197792	0.000737154063636309	-0.748862103252425	-0.703769207099807	1.11462187709782e-12	7.18277585542678e-10	-10.0313660164276	1.1097057990527e-23	-0.451791223026049	0.521185133838912	0.000178664057915786	2.73204818228545e-05	0.347090833962471	0.7285230794036	-0.701613709724783	-0.199861154651538	1.0616572656743e-10	0.13253377234437	-5.91857585404538	3.24741227758734e-09	-0.829089006761403	-0.699199066916042	2.67612879152741e-17	1.02907699924161e-09	-11.1800210041865	5.10778963471455e-29	0.685979857168946	-0.19608354612429	3.9669190264682e-10	0.140163415644988	3.62752793286893	0.000286147826150002	0.0526876645618777	-0.409408655427879	0.679254044070192	0.00141673298835678	-2.0076532320455	0.0446801536484659	0.259442547790301	-0.0040562116417782	0.0384310905578003	0.975892528302374	1.45683706049781	0.145161363092542	0.806818271264665	0.761285072623665	8.3742459358873e-16	4.00812054590899e-12	11.5115118511052	1.15436722537122e-30	0.646954341172541	0.067075570978608	7.6564523080664e-09	0.61688062781336	4.64288119222112	3.43583940414491e-06	0.693134761398845	0.398188577297149	2.19245386396358e-10	0.00196409169272475	6.98500948248737	2.84836742520179e-12	0.138469490972351	-0.231895274914375	0.275189404853578	0.0798460317402697	-0.473857660314275	0.635601413511667	0.660792178581879	-0.102168739053805	2.81694870059409e-09	0.44537034145072	3.879502399796	0.000104670368593996	0.780504551374277	0.737397601120656	2.873371109817e-14	4.07070023223193e-11	10.8267116455643	2.57227530483176e-27	0.250527401975427	-0.673203494555508	0.0458595680047326	7.05135264576107e-09	-2.89571801001381	0.00378292163880344	0.652713499676182	0.283713142714679	5.08161875293787e-09	0.0309106291812984	5.88653629760934	3.94373175415258e-09	0.266173294987495	0.263953225729615	0.0335088676432498	0.0452729911464946	2.94912977664658	0.00318670128456236	0.303842536749569	0.713146128916413	0.0146531001285186	3.36129264991672e-10	6.47513132114088	9.47295167455431e-11	0.259969718093613	0.119974434016818	0.0380250787881593	0.369690063001665	2.1193656490177	0.0340595775020514	-0.585371262778433	0.512155949675923	3.76596612201608e-07	3.96323048893639e-05	-0.740588381027313	0.45894305506494	0.476097806542609	-0.383939510974825	6.99669538804799e-05	0.00292714220756537	0.74236695921907	0.457865032616084	0.48794815088796	0.3764754919583	4.31531087971213e-05	0.00358285298362486	5.06479675921475	4.08836294340199e-07	0.428571899135536	-0.797025788791994	0.00041066783144127	7.17956578895632e-14	-3.21903042724927	0.00128624835963171	-4.95306858632088e-05	-0.522794545620819	0.999690073204517	2.55391427294997e-05	-3.07028739117673	0.00213852883008296	0.230180043329749	0.659678384565801	0.0672795286911595	1.78200395400402e-08	5.49713149976028	3.86018849137354e-08	-0.665194905427129	0.0931970683746314	2.02692680198177e-09	0.486532997116595	-3.97117373120473	7.15193988527609e-05	-0.252495096987387	-0.25424115956147	0.0441259367680752	0.0541207073544714	-2.81238958509266	0.0049174903276968	0.33655486704172	-0.400432313848324	0.00654419506654702	0.00184153096981313	-0.294619893325443	0.768284263689751	-0.701862479531071	0.361015666558982	1.03891126509768e-10	0.00536716745511114	-2.84884023906197	0.00438789081390589	0.0344798646722684	0.430643522406871	0.786788871404696	0.000739755664560834	2.62977545525269	0.00854412819942298	-0.545191337202316	0.340846246877687	3.18985308622105e-06	0.00883922945706885	-1.52601446690351	0.127006261652327	-0.489520380374084	-0.268050609169734	4.04186113593337e-05	0.0419144937641935	-4.43505019120379	9.20508401497987e-06	0.327229185871813	-0.17976836593303	0.0083069457220888	0.176919194332985	0.929796854185552	0.352476275425131	-0.763892974474326	-0.180550779369995	2.10502248229368e-13	0.175010994560883	-6.56434281212762	5.226284172973e-11	0.495310479310252	-0.0413854394656182	3.16716230596319e-05	0.757737524994008	2.80458538083408	0.00503813420342417	0.740319562535227	0.56447383784284	2.73059881575436e-12	3.92811807730165e-06	8.67923460696607	3.98441052390698e-18	0.659795661820362	0.0852158339205664	3.03252554466996e-09	0.524766398015002	4.86420026261666	1.14920513394789e-06	0.0985646398671315	0.402402211007859	0.43841906631742	0.00173961221226485	2.80746156967466	0.0049933637445258	-0.525268187653096	0.256463754139671	8.33542685291367e-06	0.0519812038549673	-1.86121475558206	0.0627138554412065	0.184752827531227	0.338934833511634	0.143876486236916	0.00925225399289182	2.90792096751535	0.00363840276183038	-0.728044184261338	-0.298945190620135	9.32517284003391e-12	0.0226350094511855	-6.77938536882677	1.20688211271106e-11	0.17576526116548	0.001066888515504	0.164756554789304	0.993658237778448	0.994533663481854	0.319963124929666	0.130386783856555	0.588212084447828	0.304454510825786	1.20084714552884e-06	4.30150192160677	1.69644302765872e-05	-0.672166925746896	0.0150780829626296	1.18996295076567e-09	0.910555522317904	-4.45618531411756	8.34309196142202e-06	-0.820196414692793	-0.733720256156005	1.12007481575921e-16	5.68918061860429e-11	-11.4009821483992	4.13428438414131e-30	0.745589057895069	0.365948548591272	1.57775137430743e-12	0.00472771664408556	7.39201501582766	1.44620189334366e-13	-0.713414771336549	-0.266654329157489	3.70622974917095e-11	0.0430351481536067	-6.42410779394972	1.32645186739648e-10	0.23269009036417	-0.0339017491945975	0.0642675936145141	0.800546268645796	1.14027654847403	0.254171104883774	0.60979156589777	0.460338726149144	8.87271461385047e-08	0.000276984189551624	6.57905707120105	4.73441037039193e-11	0.604621047417558	0.00760496193662396	1.2172707188523e-07	0.954817902057968	3.93989966054482	8.15156962708107e-05	0.725346865753707	0.0125139110015617	1.21065585173507e-11	0.925719185898868	5.18208992095066	2.19413383129587e-07	-0.760162378167603	0.145414014905087	3.21980986851467e-13	0.276094756934637	-4.77387984020883	1.8071022702198e-06	-0.157715515590975	-0.0989928716049028	0.213255467902945	0.459716095668583	-1.41105657039293	0.15822793429394	0.436866159104819	0.0341220419891262	0.000307135763276827	0.799277089075183	2.78829616015545	0.00529860803850186	0.209482942937926	-0.241722857647883	0.0966486281830556	0.0675428010177831	-0.121024325612041	0.903671767758073	0.592999868626908	0.0768722417314883	2.4283799256179e-07	0.566274398575527	4.20635004029117	2.59528154976903e-05	0.455003075969805	0.393080670057425	0.00015847928795069	0.00227065851671156	4.93201928767185	8.13838783533813e-07	-0.0477863063729482	0.252055519887253	0.707682664200407	0.0562938148659594	1.09686016095178	0.272702526392347
Zfr	50	thistle2	0.0910311585378709	-0.0200066515887866	0.474372162146607	0.88150300479138	0.402367670917649	0.687413458933984	0.151794811716394	0.182426683662501	0.303044278909657	0.241655697030312	1.56897425148924	0.116653938810067	0.447257875783682	-0.315004838551364	0.00162183784737487	0.0421627200013264	0.824523241371883	0.409642315579564	-0.0800170507585972	0.0933484197266592	0.529657524521044	0.485822402632585	0.048925121549202	0.960978968730327	-0.149086079278175	0.0860777413887036	0.239688270382128	0.520566639523279	-0.379698875186048	0.704168955223349	-0.0669231115382073	-0.1346479129036	0.599289489746809	0.313587215844715	-1.09001295409208	0.275707437806934	-0.115252980988886	-0.164650722228942	0.364471031596728	0.216794861167799	-1.52381907440128	0.127553913330369	0.238435591479323	-0.27231926503946	0.0577812059497583	0.0386365610733332	-0.124666402053902	0.900787657120136	-0.164398675501789	-0.150096590140216	0.194245857515219	0.260757373811247	-1.72399855075889	0.0847081047891941	-0.0290700473555024	-0.242278090150874	0.819626839206235	0.0668957779822157	-1.46992239771638	0.141582772683828	-0.0690873129200519	-0.184037542325808	0.587505715736731	0.16668878127559	-1.3703343005478	0.170582570483653	-0.099368698660619	-0.156190368887283	0.438433510404351	0.245957707931565	-1.37642754414295	0.16868930522346	-0.104998395079597	-0.261174648907734	0.412799280400868	0.0497221452670033	-1.98411070210627	0.0472435003304338	0.790225009380875	0.849887229819429	8.25564867267016e-15	3.26191635557518e-17	12.6135998092018	1.77687628748047e-36	-0.257749611684639	-0.766816687617648	0.039759321126182	2.25426272237369e-12	-6.8261362555437	8.72320829489037e-12	0.0510681158121272	-0.221587958928613	0.688600876084122	0.0945874315065151	-0.907727401972383	0.364022262755716	0.346905038347801	0.404229556201585	0.00498001747846223	0.00164961082333416	4.2835283379107	1.83952657290091e-05	-0.488152081881203	-0.276028383355266	4.278900999702e-05	0.035963134921629	-4.47062824494372	7.79901609395985e-06	0.57819164541103	0.392051148559629	5.63407118718169e-07	0.0023373766719445	5.86514133724111	4.48750280823442e-09	-0.376970709239716	0.00728666687382443	0.00213726180614624	0.956707089544437	-2.16919324426717	0.0300680158288091	-0.751057997033462	-0.844910795424142	8.80197997069542e-13	7.58119915026652e-17	-11.9820451602898	4.41300716895911e-33	-0.0996034715647988	-0.202734267468153	0.433584195148393	0.126943683369316	-1.64425328999821	0.100123893425021	-0.34321945638405	-0.145385190702954	0.00549438982454047	0.276190983693438	-2.76659329624892	0.0056645373986378	-0.423153754505202	0.09141907061891	0.000494517039304653	0.494921462100315	-2.02889972551353	0.0424685047410771	-0.1601886530782	0.214500346473651	0.20607383706655	0.1058983960062	0.25329270186858	0.800042035336459	-0.35974225792007	-0.838080421681779	0.00350431021151955	2.30192464252026e-16	-8.52429145442487	1.53748047024481e-17	0.592952473441371	0.838863859475271	2.43509409945682e-07	2.03192219009924e-16	10.239857210561	1.31430197648456e-24	-0.352680673876461	0.170037170430719	0.00425917101407441	0.201923410971103	-1.14315478600898	0.252974330936317	0.39134695900365	-0.0405334456488666	0.00138556103873382	0.762577490780445	2.08705548750664	0.0368831190915784	-0.578352159590716	-0.792614984927229	5.58414478953547e-07	1.2300447433774e-13	-9.38112877217736	6.52701748694903e-21	-0.0202596538385223	-0.297513834195127	0.873748384510212	0.0233230431637101	-1.73619536467093	0.0825292966035512	-0.0619493164293559	-0.721268824255713	0.626758535046593	1.69867273942204e-10	-5.16213478870827	2.44149383213542e-07	0.251071244208571	0.46442397694725	0.0453749130292402	0.000240253366560732	4.08973577070629	4.31864883011042e-05	-0.0452675559048478	-0.127476327958261	0.722450916189795	0.340288731651984	-0.930442633240794	0.352141953391262	-0.0870867498432639	0.791238116295274	0.493808185479435	1.45130982188834e-13	5.2008480241172	1.98381270838438e-07	0.462211142094905	0.781396073740352	0.000120568652338765	4.57190422785422e-13	8.3350457526178	7.74682308940792e-17	-0.772025572200557	-0.851667368200007	8.10799990856001e-14	2.39461655742266e-17	-12.3876480251172	3.0485361984693e-35	0.452271924432523	0.409613903645372	0.00017550023309947	0.00140814404786607	5.01716136997589	5.24405195525247e-07	0.891987208423732	0.816840396560683	4.72175088759103e-23	5.37292868493272e-15	14.0412924566134	8.7109350685959e-45	0.333944052312644	0.0208387265694054	0.00700112229666292	0.876612367986484	2.04375048559441	0.040978202952107	0.243151157960113	-0.158752257873248	0.052863436327629	0.233940972792237	0.534273246035536	0.593152499425282	0.10534919366822	-0.160548435925806	0.407392052717787	0.22862359799802	-0.268212669554138	0.7885356232793	0.011153671975497	-0.195344510163148	0.930295208920216	0.141693736950278	-0.985019936640851	0.324614278181482	-0.205045242213996	-0.237456328703392	0.104087430925564	0.0726833822540274	-2.43900886911801	0.0147276067909461	0.530268624213723	0.777027053463123	6.58729497573056e-06	7.46755084209756e-13	8.77951419857086	1.64182265118397e-18	0.223770516180547	0.398678875471231	0.0754865912735692	0.00193670478048492	3.50076732781865	0.000463920687575815	-0.10530772529316	-0.193068854814196	0.407577726702238	0.146484366510837	-1.62312046356311	0.104563655921148	-0.245966682414116	-0.65534077334745	0.0500936230084262	2.37549750575282e-08	-5.54987908459467	2.85867244565224e-08	-0.213029844856899	0.0557759303818415	0.0910068443680602	0.677516872418605	-0.909102258772057	0.363296150416146	-0.694253373702462	-0.654501073433456	1.99525070040137e-10	2.51010027175943e-08	-8.91062467281031	5.0745830731824e-19	-0.0771421378862246	-0.241034842288799	0.544595937805229	0.0683514971564747	-1.73139924337579	0.0833805814830362	-0.276804973411818	-0.486847087804326	0.0268111647336687	0.000106506757605832	-4.3971162101588	1.09698618590297e-05	0.155032058878082	0.132807489840698	0.22124519866192	0.320307983018655	1.57712608627062	0.114766515932902	-0.161450958716604	-0.120462916630702	0.202475090051761	0.367730143658759	-1.54739620040074	0.121767736902195	-0.376376906275477	-0.705084601087912	0.0021749689615777	6.46846321405021e-10	-6.84634935625024	7.57583411791019e-12	0.0988367457413351	-0.281580169299856	0.437149732807628	0.0322496339346093	-0.979245391071365	0.327458745675514	0.222027235735689	0.334475084253309	0.0778514303786368	0.0102816251101539	3.09782610069349	0.00194945785346553	-0.44528592656117	-0.422299052195317	0.000226946613566787	0.00095977615527243	-5.04962440599414	4.42679571635234e-07	0.109906472041482	-0.0259915684746733	0.387288197701507	0.846434662017858	0.476849851128171	0.633469044454975	-0.326185982676606	-0.33727980033272	0.00852781208281121	0.00962331004685909	-3.74241280938875	0.000182261781299549	-0.165974510576045	-0.228034511551268	0.189946098500177	0.0851388298648942	-2.16097376693383	0.0306973658887536	-0.253213167948603	0.136748500068636	0.0435068789880249	0.306027568693879	-0.713010782085259	0.475839085225565	-0.327833245888271	-0.0975933488677992	0.00818135033999813	0.466116874862089	-2.41332389006218	0.0158077651423293	0.174630090815758	0.074200793092386	0.167544415290164	0.579880701710964	1.37572437735819	0.168906981774839	-0.313683969237441	-0.162300662983511	0.0116004695345718	0.22351758532317	-2.67391900798197	0.00749705551769214	-0.116194226342395	-0.218868686882612	0.360540719479498	0.0988101450319135	-1.82706507067417	0.0676899862726469	-0.247248907101052	0.186941682729785	0.0488721524953109	0.159981160252188	-0.404778172373895	0.68564057476909	-0.336636846301947	0.151164958854431	0.00653028152958825	0.257339984571996	-1.14429075839367	0.252503074656841	-0.403159456856946	-0.29515954954532	0.000956222636310673	0.0244931123465283	-3.98947280950509	6.62203092503813e-05	-0.231251895909126	-0.0408377857464462	0.0659797799068565	0.760847562175537	-1.52748709171147	0.126639934619146
Mir1898	2	blue	0.173272309065384	-0.0305306470792679	0.170924198899459	0.820030364865747	0.812968791117542	0.416235951703178	0.0671830302337871	0.138639591551865	0.650043645181906	0.375281400765516	0.954470813896354	0.339845376086168	-0.0166194647973659	-0.279752097938493	0.911714021367984	0.0727647439348925	-1.36419076893137	0.172507532727159	-0.0660890471817348	-0.0815076788795446	0.603858568818791	0.543025290002262	-0.800762414346444	0.423269201902959	-0.0651014461907434	0.269302591557782	0.609288382440071	0.0409301894473528	1.09806304197667	0.272176962120595	-0.148878902436615	-0.248080008931619	0.240349394805132	0.0604274257637965	-2.17581589096425	0.0295690299635609	-0.20385522749689	-0.331588337197142	0.106155790103564	0.0109995637823587	-2.97465853961822	0.00293314844170335	-0.144953388440685	0.0393078890244562	0.253113423600768	0.769555400004789	-0.604686188921654	0.545387526550287	-0.174958833744384	-0.266133029268919	0.166733525098242	0.0434598091873368	-2.42723504080615	0.0152143955400141	-0.153473058830856	-0.303401363395254	0.225981923927388	0.0206018474334663	-2.51893170921299	0.0117711484393885	-0.220396487958036	-0.281270643364006	0.080116532972601	0.0324479020352226	-2.77715340705646	0.00548372901575755	-0.0876234701162756	-0.311874196090556	0.494684061088696	0.0181928655915193	-2.17699525736919	0.0294809212987086	-0.147721696367889	-0.349012841642061	0.247936012391128	0.0077943395350674	-2.73233901146625	0.00628863962294269	0.298401542425042	0.503047908812897	0.0166201413963444	5.70769146484535e-05	4.64176015359218	3.45453719291455e-06	-0.202133678298114	-0.4899404191804	0.109204094330103	9.47751156896782e-05	-3.97729723018933	6.97030163711873e-05	-0.02040295126694	-0.123406815456143	0.872862786906053	0.356052248270171	-0.769967639669584	0.441319088732995	0.126218257382505	0.284172958322538	0.320307357271669	0.030628141413702	2.25278214205308	0.0242728887134943	-0.00539903975824282	-0.129584244834954	0.966226603494684	0.332297434994973	-0.719633467215448	0.471750700493767	0.20071354565141	0.308563206794296	0.111769144491545	0.0184424256648784	2.82066600279477	0.00479240707509172	-0.174952546813302	0.0208239898674381	0.166749005647331	0.876698945704723	-0.874013525135276	0.382110888172425	-0.238910664697705	-0.421940182902608	0.0572695450323478	0.000970440480130356	-3.73785175537029	0.00018559932187531	-0.0186767172753977	-0.0652782949438559	0.883541179119836	0.626370108690656	-0.44991182288123	0.652774022294779	0.0652061738618846	0.108063529016741	0.608711588275171	0.41941280656695	0.937628496118681	0.348435361741814	-0.0434146684275777	-0.0790821362328168	0.733380128927798	0.555132812537399	-0.661213658360882	0.508475303304488	0.0423139615333484	0.0306162328779352	0.739897834877003	0.819534308212493	0.397791450501229	0.690783919858418	-0.125611906308938	-0.438627042697757	0.322656377851022	0.0005730163364304	-3.19289914664754	0.00140852131253618	0.303445285920481	0.508119546856425	0.0147896091224312	4.66453472082819e-05	4.70869110250444	2.49312556143168e-06	0.00906272150005728	-0.027221119293513	0.943338660325631	0.839264372171761	-0.0936157381495669	0.925414407284549	0.168890387393846	0.182613049626184	0.182171148877852	0.170053083967826	1.92669765490991	0.0540173203008455	-0.0736866114838483	-0.309821198614642	0.562817244907598	0.0179463839784137	-2.10613488780022	0.0351926370928409	-0.056869778584639	-0.0372020976399142	0.655342345067193	0.781587289972851	-0.513925432046481	0.607304125882613	-0.0878608479899189	-0.304954899400009	0.489961339360526	0.0199304610527622	-2.15713629087853	0.0309950466785847	0.197446550828467	0.311355851709358	0.117845857601176	0.0173566873617221	2.81807338656066	0.0048312766041794	0.0678022975283067	0.117372255171812	0.594489845999307	0.380236749918259	1.00203873752814	0.316324884008031	0.198149024402706	0.479984548017421	0.116518351870402	0.000137436773963238	3.88530244509959	0.000102202573454704	0.205001866875213	0.470985396612819	0.104162268825626	0.000190458029814997	3.86354235324642	0.000111754506174661	-0.399694591970001	-0.519037334098446	0.00106761526844553	2.98769054378185e-05	-5.39947964633967	6.68344657971094e-08	0.0518535554907699	0.0416483320971861	0.684062002280419	0.75624595094036	0.509477370545831	0.610417656285743	0.293762844229668	0.383836746463785	0.0184716803923982	0.00293539258393317	3.82593428941629	0.000130277040210744	0.120933497901251	0.0405167428778779	0.341147889010209	0.76267246609185	0.891152671577051	0.372847271037045	0.0854742550451658	0.0885018995520765	0.501871763883604	0.508845639142415	0.946601070086287	0.343842098461458	0.105671479484386	0.0778977190583019	0.405950701017131	0.561091299375867	1.00359140775429	0.315575597772649	-0.111600601829717	-0.285242537799811	0.379967944047327	0.0299793798384726	-2.17638453791872	0.0295265189833298	-0.0453429952891389	-0.0947030920712087	0.722007090054438	0.479486618136687	-0.755260250920764	0.450092843609845	0.246554776198457	0.344944655001025	0.0495303303612723	0.00800729120546611	3.30495887366152	0.000949903374803609	0.0635509504201778	0.133186954595778	0.617855407816684	0.318914830010387	1.06328545133687	0.287652520846541	0.0182338550824134	0.0323902465419668	0.886284109891752	0.809268192436694	0.272986111900351	0.784863891361952	-0.00327406561108014	-0.254428247108448	0.979515488078622	0.0539379018314639	-1.39477081096486	0.163084963642603	-0.0998903584809002	-0.0156254897249146	0.432254302396731	0.907322256838634	-0.640716005832695	0.521707213109662	-0.388926255560066	-0.450882011281188	0.00149249074673077	0.000382425471407684	-4.85640620980346	1.19535359779455e-06	-0.22907906497266	-0.287243144621053	0.0686359164444137	0.0287967312753675	-2.86244963695567	0.0042038006405654	0.103311848336318	-0.196342181886076	0.416572277416126	0.139630791257903	-0.475337543708276	0.634546403315416	-0.0419477912533032	-0.102121594016768	0.742070140297498	0.445581468718651	-0.775959573567887	0.437772855811827	0.315175006550648	-0.00697535052357826	0.0111897263573618	0.958555085023149	1.77974420183793	0.0751178330179309	-0.152390403785871	-0.265029938816777	0.229312624321808	0.0443697663882495	-2.2918342347395	0.0219152103658446	-0.087762531043808	-0.247081017393091	0.490449047368944	0.0615037232612433	-1.82495627054583	0.068007628602366	-0.0160942548478748	0.134870838522149	0.899554192372215	0.312779323026527	0.628427738794754	0.529723770417823	-0.069356882645465	-0.248626888381712	0.586045303207845	0.0598446908296469	-1.73055395211469	0.0835313506499864	-0.0290018792661133	-0.148759379597702	0.820042727633444	0.265077561480118	-0.954566360524129	0.339797035564931	-0.173959360559283	-0.267989981144072	0.169207820945549	0.0419626497636855	-2.43207622633185	0.0150125475075491	-0.083519000037923	-0.265349771335099	0.511739792337822	0.0441043357216774	-1.90461962333067	0.0568295338828871	0.0267200170925576	-0.133071633114591	0.833991997295574	0.319337808247499	-0.559543813335414	0.575790638517527	0.0796607739668849	-0.00341028608155584	0.531497691991669	0.979730608092265	0.426428594253962	0.669795569200187	0.0295382044092908	0.0062309606041335	0.816771990755253	0.962974695803435	0.197481189257708	0.843451000384743	-0.11158309998684	-0.133851276080651	0.380043141860411	0.316485171875912	-1.33641656122468	0.18141315616739	0.0128909915237237	-0.106336114289766	0.919471453421433	0.426928313041287	-0.493035155878642	0.621987747040982	-0.0956469877145321	-0.00238750185757875	0.452158705282656	0.985808875768315	-0.546806311612244	0.584511806437996	0.00692793436934855	-0.0829693820569372	0.956670851803594	0.535791279475592	-0.401470582817927	0.688073692196195	-0.167095603087424	-0.30014519979423	0.186929058056932	0.022071479524749	-2.57782384751124	0.009942466769941	-0.0219939342874476	0.103707817573227	0.863040976950183	0.438508502105251	0.428273586295913	0.668451947111669
Gm2573	2	blue	0.0374938351490682	0.310666050355299	0.768649146995703	0.0176196687407722	1.90892162161666	0.0562722033457171	0.242344344479801	-0.201507341548973	0.0969959556948942	0.195053320730831	0.260810759167147	0.794238446921542	-0.157190703728079	0.136204728891163	0.291332039622882	0.389741084998776	-0.138919484185093	0.889513774104664	-0.119568883187111	-0.0934442565034169	0.346663804407492	0.485372731690479	-1.16483875078161	0.244084269931445	0.147788706811299	-0.184496073860021	0.24384897868672	0.165616268653161	-0.15864702998149	0.873946973427054	-0.22561920064877	0.0961669755674479	0.0730416271502102	0.472689680291376	-0.76774007769515	0.442641620807262	-0.391242456948305	-0.00804787074525289	0.00139003092096517	0.952189503497392	-2.34355511224189	0.0191009400363764	0.031584542401691	-0.0120865764819916	0.804321591674614	0.92824900192019	0.111954535622596	0.910859455181206	-0.265827159187942	0.106441230987651	0.0337484876445018	0.426468808836117	-0.951106756592663	0.341550185196291	-0.225832198918717	0.147799473560221	0.0727640363476676	0.268208191349019	-0.491583021522227	0.62301414844833	-0.229137810068152	0.160576667866397	0.0685629940053647	0.228540694626102	-0.441734196140224	0.658681561200825	-0.296443872283928	0.0483088731461126	0.0183178927942331	0.721202495992499	-1.43429011931937	0.151489488775139	-0.310896113657465	0.108588521943784	0.0131367271167032	0.421371521661718	-1.20404950411435	0.228570445314999	0.498224154451148	0.387087672400156	2.79670334130216e-05	0.00268416408726835	5.20612961704104	1.92819985247137e-07	0.1761591194416	-0.256969573174717	0.16379728703649	0.0515040383485559	-0.399778493839159	0.689319672215759	0.296438510311985	0.145804797531101	0.0173833167798851	0.274792362835369	2.47863155442065	0.0131887465089295	0.418603567854519	0.398333005775708	0.000576651326513198	0.00195598854699545	4.71445679829315	2.42356415823369e-06	-0.37725642689735	0.100755608538858	0.00211932762259699	0.451722735527704	-1.67464214065927	0.0940044658953795	-0.0896330702534244	0.130495137398308	0.481213929083418	0.328880968864182	0.194076714387148	0.846115814190351	-0.0878857701120388	-0.146961866525388	0.489837751905283	0.27096006684681	-1.27391425973513	0.202693804172247	-0.451578680196709	-0.367610405913444	0.000180079552813665	0.00452793581061385	-4.75043502727289	2.02979505766555e-06	-0.445990723792492	-0.157640916401041	0.000221191637442978	0.237273343438165	-3.51194103237462	0.000444846689060462	-0.418679222396198	0.0306681510214315	0.000575190085413981	0.819233424047177	-2.3213893663585	0.0202658389242089	-0.011072011887643	-0.0887430912212823	0.930804288329782	0.507686864243057	-0.532471741551789	0.594399308543437	-0.373182878746467	-0.0919437869829639	0.00238818307036739	0.492438094823705	-2.67110759120059	0.00756014101017002	-0.511655469247771	-0.330579014704958	1.55288899236503e-05	0.01126060822672	-4.96313408402784	6.9364659705929e-07	-0.116821287446354	0.341195480097795	0.357936790499693	0.00876552290646575	1.2274208461618	0.219664455254818	-0.295502672417489	-0.189378560555254	0.017757572633502	0.154507736128016	-2.71019773463427	0.0067243107115557	-0.271512004190332	0.0646604279596619	0.0299892380167871	0.6296464554168	-1.20796811638559	0.227059526592041	-0.226564445113339	-0.261910014899231	0.0718161532862064	0.0470284342271577	-2.70269047652824	0.0068780762908853	-0.264086333695464	-0.12220705032738	0.0349753875549982	0.36078374738535	-2.15596544089787	0.0310863637982944	0.224828200062288	-0.201640588714669	0.0740799073957543	0.129050172279824	0.191740046392517	0.847945835456079	-0.290021076543278	0.112689264042208	0.0200909023297575	0.399664288118149	-1.06363569066073	0.287493767588876	-0.273917362609595	0.0373084425333605	0.0285078608081958	0.780978418545333	-1.36755613857418	0.171451053689739	-0.179271834179773	0.406602170411047	0.156360099111907	0.00153898059573387	1.2744139370753	0.202516755593793	0.161627729587038	0.254739157577578	0.201974716992939	0.0536352166510196	2.28616723144351	0.0222444770063786	-0.204073845243949	-0.359864783910516	0.105773446688643	0.0055268556516088	-3.1458853530097	0.00165584899922286	0.388790999772896	-0.0243152091532738	0.00149867849521277	0.85623043123965	2.15618166354059	0.0310694827649681	0.249465122328163	0.173904607649318	0.0468185085168951	0.191701948354954	2.34856758290748	0.0188457787965187	-0.289806397466536	0.212999705798855	0.0201873580784497	0.108421892534164	-0.516556777041404	0.605465594929071	0.275030978379115	0.0721698833589724	0.0278431341623012	0.590323309714534	1.95432327717962	0.0506629977250951	-0.000730632196484185	0.0364312744143663	0.99542826253777	0.786004465703602	0.188793550053122	0.850254627249129	0.292449118980931	-0.266646286246078	0.0190270105880644	0.0430416740551797	0.231343779505041	0.81704773787748	0.20877812222208	0.0773811411538279	0.0978015618109845	0.563699460865481	1.59005547156472	0.111822301832964	-0.0642348241663303	0.124408705148504	0.61407042551824	0.352130419086788	0.303599734159148	0.761432854136197	0.369276253013747	-0.0738730476885873	0.00267421463394791	0.581560200492378	1.76636808749456	0.0773341153951154	-0.288404896511804	-0.0588092506465639	0.0208267916501944	0.661018044082685	-1.96420364193859	0.0495064806443313	-0.490296976179915	-0.256143318988613	3.91279203189696e-05	0.0522853440791837	-4.37308349892823	1.22503841951636e-05	-0.268710960391625	-0.115152774047793	0.0317951170809556	0.389372939305163	-2.14582012264064	0.0318873325563086	-0.0666320748127891	-0.325505614417467	0.600882079094361	0.0126553591394531	-2.15897451205539	0.0308521443706279	0.317868730375525	-0.299846073773704	0.0104795492408238	0.0222108276983158	0.196394028240712	0.844301770021666	-0.166898868744242	-0.0143730499581777	0.187455988268924	0.914721926254881	-1.01408917141028	0.310540204588702	0.379105822960571	0.0453737336341903	0.00200646288245456	0.735206447907784	2.46188157006313	0.0138210295553871	-0.150955273085943	-0.0131838222776379	0.233779994993341	0.921754797652692	-0.916722566473565	0.359288037815438	-0.263262781739252	-0.247838995459399	0.0355686268285863	0.060685689410863	-2.84045748546566	0.00450488772907547	0.332796259465494	0.0568125463771769	0.00721068927649262	0.671861081298376	2.22722447727222	0.0259322750139639	0.517606802733372	0.204495288963487	1.18695494151798e-05	0.123606708214145	4.28825308154178	1.80083839854058e-05	-0.414643875831145	-0.279689292675122	0.000658004547956045	0.0334767613441821	-3.97701957147479	6.97844234485931e-05	0.31057148556631	0.14659979965003	0.0125001135161762	0.272155408216241	2.56960541079024	0.0101814411306139	0.00744919738105551	0.154467172038027	0.953414224041472	0.246968954857185	0.865435063836344	0.386800042667147	-0.330114907709084	-0.300400490104252	0.0077217836117269	0.0219531380557927	-3.54965782354837	0.000385732172200914	-0.377392980316272	0.00273474222838161	0.00211080394975583	0.983745166369734	-2.19602147876331	0.0280904060628585	-0.452394889397442	-0.0132812048002273	0.000174699212287864	0.921178664339808	-2.78572125063513	0.00534087777706633	0.337224872285349	-0.139617810927943	0.0064312400868258	0.295892991459383	1.21040605106648	0.226123121121527	0.148354671093597	0.0426651916218827	0.24202787079513	0.750484954682922	1.05804513356603	0.290034866328137	-0.185432712743026	0.0167292447174006	0.142381502304459	0.90080750762379	-0.955998499258831	0.339072992694412	0.00966568932085325	-0.0617543078718592	0.939575644799081	0.645151083297147	-0.273371471885527	0.784567680006173	-0.340481168560108	-0.039971665482632	0.00590628618111495	0.765773786022962	-2.18615646095593	0.0288041604061833	-0.139267112308151	-0.356131538811963	0.272406655476615	0.00607392564678094	-2.7512909691545	0.00593608908714372	0.0780802096389244	0.0740243517157558	0.539699234311583	0.580784583063567	0.828036771972594	0.407649675245141
Mtmr12	2	blue	0.0404456200883399	-0.0556342042920662	0.751002600507442	0.678291516692976	-0.0693782342361146	0.944688553729523	0.39042223490067	0.161046334658311	0.00607998858265008	0.302219126761725	2.71288439538748	0.00667003713819345	-0.271297010291167	-0.452098707426419	0.0650958865839365	0.00264919368726577	-3.49934739328561	0.000466398497004493	-0.249792370532412	-0.158576110773883	0.0465213567778243	0.23446698858812	-2.26709278239065	0.023384558400968	0.170092217449558	0.352411283260802	0.17903451051983	0.00666572251537877	2.90462940990948	0.00367688167728701	-0.534892568953813	-0.217665990195863	5.28109200314939e-06	0.100723859038932	-4.49431377136854	6.97946525160315e-06	-0.434464864789605	-0.228254816457436	0.000334339166633581	0.0848295679706924	-3.82063500566156	0.000133108518058012	0.0719677864238383	-0.326682434992402	0.57198637209747	0.0123192337222376	-1.39300680388836	0.163617733217838	-0.495680868753863	-0.0997503391387458	3.11766875740731e-05	0.456271857400237	-3.55602537409478	0.000376507730069869	-0.516599858754951	-0.261032739537811	1.24260960530234e-05	0.0477990561273946	-4.59701510853587	4.28586552169114e-06	-0.406296559228428	-0.236142230538096	0.000864542214938345	0.0743279538241156	-3.67422206848762	0.00023857517481565	-0.505949550796947	-0.196608262267981	2.33588477772994e-05	0.142696271512338	-4.12225164700952	3.75187012816585e-05	-0.503938013823074	-0.205196070280688	2.54753414741362e-05	0.125715201361196	-4.15427008422429	3.26327548913119e-05	0.869504751401197	0.733057367089218	1.17359135198484e-20	6.03952828687303e-11	12.3601157317744	4.29537886294855e-35	0.371783199402578	-0.436756518725629	0.00248735930170561	0.000608693679639825	-0.303404345558319	0.761581734387769	0.637429587487014	-0.106699684547403	1.4802864922092e-08	0.425340206028253	3.63040064940078	0.000282981616094533	0.830199364421252	0.452193087474915	2.22520690452182e-17	0.000365902848136269	9.19819570434308	3.64010347876672e-20	-0.647792048228841	-0.158457030945297	7.21716357322666e-09	0.2348230497954	-5.14104709003288	2.73211561704671e-07	-0.0513197373471422	0.0867545420784058	0.687145612993926	0.517280690536864	0.174231351568633	0.861683647354217	-0.228623835214937	0.241508445446258	0.069203119992377	0.0677939963391833	0.00787158969573474	0.993719444972078	-0.804941820698664	-0.626317638244507	1.09663617521571e-15	1.45211509343247e-07	-10.0851186589173	6.42874634386188e-24	-0.710677812010423	-0.433900153129858	4.75279312650133e-11	0.00066706436024555	-7.40616437211214	1.30004682969949e-13	-0.671720980228197	-0.147916534952692	1.23172462205237e-09	0.267825090845503	-5.31993543517911	1.03804083801627e-07	-0.242516028315528	-0.173261459342646	0.0535052042884056	0.193375576691271	-2.30387545684227	0.0212296357953799	-0.676164821159716	-0.207704650353794	8.71123581593624e-10	0.117697162458732	-5.69207979654101	1.25501172536077e-08	-0.827454651730657	-0.737295624662035	3.50285399902848e-17	4.10897147300655e-11	-11.5679869503072	5.98709219942723e-31	-0.144774255275219	0.518377834848091	0.253706668713556	3.07051642586371e-05	2.22617950164144	0.0260021604167045	-0.563551756827808	0.0647640184138139	1.2442340274898e-06	0.629096651850109	-3.20918096550378	0.00133113681917635	-0.294339480773242	-0.141604386043424	0.0182323328514231	0.289005857035514	-2.44313222277317	0.0145604016311276	-0.389884140914447	-0.631375400665249	0.00144932194554459	1.07356130840339e-07	-6.22733520366622	4.74435348462023e-10	-0.364814040447563	-0.382059583967448	0.0030379649666804	0.00308137315793624	-4.25893401716996	2.0540408549484e-05	0.511544855215218	-0.242384869584161	1.56059037316804e-05	0.0667719169182541	1.83616235286909	0.0663336487324898	-0.46665579529023	0.0332477571878269	0.000101552454851612	0.804317139952333	-2.640104909356	0.00828803667433563	-0.335105269516169	-0.090908346151891	0.00679455301010971	0.49734484691235	-2.42311994239388	0.0153878451607968	-0.341235877181184	0.629182231299926	0.00579013686060839	1.22460579949881e-07	1.93674865272317	0.0527760753257583	0.208903050128618	0.61159958969819	0.0975964289343645	3.39399710224762e-07	4.94526050240187	7.60421072436029e-07	-0.34299679821174	-0.567223214447894	0.00552691126831539	3.44042955077764e-06	-5.39504691142762	6.85056517743608e-08	0.721419402701025	0.275088813008324	1.76084289641907e-11	0.0366253925890141	6.56411189288536	5.23438865435658e-11	0.454229674514279	0.525971167764602	0.000163138562697341	2.2334294159618e-05	5.82149336265511	5.83241221696546e-09	-0.331841271804941	0.0164883954524623	0.00738921833430511	0.902228545156632	-1.83304312900624	0.0667961574871909	0.685013396174136	-0.0544132719637258	4.29220208037079e-10	0.684978500135761	4.38035410753523	1.18486601268589e-05	-0.0158130397195339	-0.0360314541701102	0.901300444242763	0.788298273856322	-0.278793726486914	0.780403129192353	0.521215844486179	0.00921326471853178	1.00597142849541e-05	0.945276077010511	3.26696381887208	0.00108707572609451	0.514685226247184	0.11772963600323	1.35518980621205e-05	0.378777717842908	3.79438690733689	0.000148008724105935	-0.132200392301015	0.353767079313015	0.297718869265509	0.00644445613001118	1.21610296119144	0.223945702662877	0.722469735277182	0.0932967430078364	1.59397087110925e-11	0.486064963348977	5.57733186643707	2.44235654231846e-08	-0.404968290840389	-0.304918183274984	0.000902342998614976	0.0199461114783086	-4.05825613545808	4.94405251906954e-05	-0.803689652693761	-0.397822984848938	1.31073188539306e-15	0.00198473735024451	-8.40239205143594	4.37474443088526e-17	-0.535974861731322	-0.0365960976856605	5.01247582856676e-06	0.785059382986064	-3.52599122446852	0.000421900948680771	-0.131500641489374	-0.352767283525543	0.300306103536738	0.00660698928420113	-2.68688157834802	0.00721225176363336	0.559942656796966	0.0908232522561578	1.50387804525825e-06	0.497749213678618	4.00492044507025	6.20383562778343e-05	-0.261698477018176	-0.30657840520501	0.0367185271189255	0.0192487822291345	-3.16793603093215	0.00153525297069761	0.681900313925311	0.448749863933503	5.5213553697638e-10	0.000410748787178972	7.19254392956076	6.35950956644503e-13	-0.201607607725612	0.0777090674151432	0.110148937310114	0.562043127922127	-0.726065506589941	0.467798613519042	-0.28879183711317	-0.254429261113673	0.0206485525882847	0.0539369124024798	-3.0315522308498	0.00243299823440701	0.646303930501421	0.0984873981722526	8.01487920166732e-09	0.462022360208925	4.8040344920577	1.55500023885778e-06	0.811751657770582	0.639141854255796	4.06301395883733e-16	6.67941964162155e-08	10.3077035497213	6.50367982119049e-25	-0.817385793328085	-0.614246323295567	1.73256081964163e-16	2.92276413692724e-07	-10.1839379754031	2.33899839584681e-24	0.630743518717128	0.182269563654204	2.3202049778541e-08	0.170871671016249	5.1102784959461	3.21684264979518e-07	-0.241585503525113	-0.0836700817858911	0.0544569026260751	0.532340322891217	-1.81599361903038	0.0693713509643577	-0.587635827003028	-0.294871986429961	3.30992483290055e-07	0.0246393635032445	-5.36099125609519	8.27665243835587e-08	-0.494913691884657	-0.0742287958414731	3.22099034360328e-05	0.579737307075751	-3.41428071230559	0.000639506498292311	-0.640066424847953	0.0340226219565677	1.2361471182854e-08	0.79984981706979	-4.0418589150169	5.30291365931134e-05	0.731152021062043	0.33106720125404	6.87640516258285e-12	0.0111336862469375	7.00510817892016	2.46795069725547e-12	0.0565664573403184	-0.187188400273288	0.65706543100701	0.159420610761913	-0.687041085723219	0.492056838064333	-0.283359333902781	-0.135949501520746	0.0232733277787759	0.308889055368629	-2.34592078859247	0.0189801406855568	-0.26771016919827	-0.0351767060127393	0.0324620120292756	0.793208019931613	-1.71398438629677	0.086531593460227	-0.606520933758487	-0.145561938355092	1.08445028492286e-07	0.275601279110286	-4.69211246703554	2.70398402852075e-06	-0.431839453465146	-0.334860997653006	0.000366584011866718	0.0101887924946311	-4.41616784847584	1.00466083551263e-05	-0.0521676612198347	-0.0549066698673721	0.682249959436969	0.682273257319322	-0.581552449218528	0.56086817992476
Golph3	2	blue	0.201810321543146	-0.124988858442532	0.109784112124249	0.349871662030063	0.474414897243456	0.635204071838618	0.117583255953898	0.454703848808491	0.426070570747496	0.00218921395209372	2.78788076010329	0.0053054067431582	0.0748802721324236	-0.388207064127661	0.616910917421354	0.0110709812675024	-1.476322502999	0.1398573359316	-0.175712093499769	0.0069254874722075	0.164886363606381	0.958851095946641	-0.951935938095923	0.341129472032211	-0.151880805128111	0.182528397051472	0.230892100432135	0.170254559792983	0.124565067451455	0.900867885076969	-0.429083994516581	-0.425392003887038	0.000403454324744977	0.000872149589320183	-4.95804467074177	7.12061932292066e-07	-0.257804369544362	-0.313326101894052	0.0397157726415095	0.0166239105387745	-3.18418630594738	0.00145161551362815	0.141481452899883	-0.31232561411079	0.264779992588794	0.0169926404110646	-0.91673663371966	0.359280664546233	-0.326549283710593	-0.298579240805321	0.00845031984162678	0.0228092628460953	-3.51681978133959	0.000436750210763975	-0.333616604704933	-0.40505008974029	0.0070603575476993	0.00161057103899331	-4.20504368401815	2.61031735002965e-05	-0.269314085518213	-0.272510119510623	0.0313987760277049	0.0384950996864268	-3.01675692083015	0.00255494602526142	-0.479962530025471	-0.311002584922364	6.87634891166412e-05	0.0185366430093608	-4.57477907933565	4.7672275547826e-06	-0.337703340288043	-0.373467738852317	0.0067939439646286	0.00421667332339413	-3.99921969355004	6.3551667106308e-05	0.782819991115511	0.423739106469613	2.1472809054355e-14	0.000918036538230226	8.2537314310001	1.5352414670126e-16	0.35048207308485	-0.189521465058601	0.00452189793253241	0.154191112544792	1.02263818960869	0.306478946039407	0.558624348995589	0.132211468911643	1.61078429810539e-06	0.322503994503006	4.21603682240687	2.48633179974795e-05	0.66741420728814	0.242229090764249	1.71347081657843e-09	0.0669526774238708	5.79573025432866	6.80245262262036e-09	-0.758703108504989	0.0748686059055709	3.79421994840765e-13	0.576465427488989	-5.13272577419961	2.8557584255156e-07	0.0976429167565807	0.164702351738137	0.442734092813419	0.216648773504266	1.42492474873916	0.154178954772912	-0.56328751922369	-0.207280626796106	1.26171538218925e-06	0.118465330273862	-4.66315710561103	3.11394841021853e-06	-0.79337309499238	-0.485244852359636	5.43486607198259e-15	0.000113093903475947	-8.81935228880325	1.1512370512242e-18	-0.474528410471605	-0.215525882502826	7.44928526982737e-05	0.104200078727068	-4.03102578192432	5.55339509062562e-05	-0.715593712830024	-0.141962543206471	3.03417700114039e-11	0.287775458103059	-5.75924786235325	8.44895607843797e-09	-0.304675242049763	-0.155012023026831	0.014370466165015	0.245285556396857	-2.57889446551849	0.0099117062427082	-0.502865280117773	-0.144830596056076	2.28860434438506e-05	0.278046776092758	-3.85151731652993	0.000117388227533882	-0.507360691155859	-0.354358649474662	1.87937706369296e-05	0.00634994361263553	-5.07339799173528	3.9077399714142e-07	0.013430316986045	0.371194585983405	0.916114242864342	0.0041222023037573	2.13745072489769	0.0325613494515273	-0.573788663735018	0.169096113968664	7.1789340341831e-07	0.204467984601948	-2.73315141538664	0.00627314863735354	0.0686592134963763	-0.0393161079463932	0.589828343573838	0.769508542999658	0.174732143173738	0.86129010969999	-0.194686142386361	-0.423348062826387	0.12317471238907	0.000929205893470953	-3.48849299766278	0.00048575154453313	-0.294306083714246	-0.139106491474012	0.0182461225189356	0.297682805424674	-2.42944540200098	0.0151219423237464	0.430206604043959	-0.394822886743319	0.000388043224347506	0.00216161227341027	0.352801302518039	0.72423740721991	-0.260692927957506	0.0815298028731955	0.0374738780020353	0.542915446011303	-1.05339259386047	0.292161097128346	-0.404355176901401	-0.0936188639929524	0.000920290232844844	0.484554028513127	-2.88454443525912	0.00391980436241663	-0.504545226587444	0.291167844462487	2.12686005881008e-05	0.0265899921086666	-1.505638732756	0.132159939709533	0.003541606355136	0.258707518019709	0.977841997243236	0.0498916530288994	1.42049986372246	0.155462208238239	-0.282560827341922	-0.320687243069845	0.023681986406144	0.0141152419109145	-3.37619303964608	0.000734963327142696	0.848826892286256	0.621016531925776	8.12968239526588e-19	1.98149969466567e-07	10.8156228164158	2.90313982902484e-27	0.695724114885131	0.701556715633167	1.76155906200605e-10	8.55569337568728e-10	9.38802497739219	6.11358349810525e-21	-0.0849989661199265	0.193551034432838	0.504261438037026	0.145459367480494	0.562861514463807	0.573529188450602	0.631101395251055	-0.0467804364745439	2.26567257244744e-08	0.727311046788758	3.8904904773379	0.000100041803128223	0.0909731629697855	-0.127398412718107	0.474654932221875	0.340586392503188	-0.169890640043162	0.865096142278158	0.605770229577755	0.175388653604223	1.1352082404086e-07	0.187879711440041	4.84751874046683	1.25015226134789e-06	0.145204199490443	-0.120731123854033	0.252284383901056	0.36665670924871	0.172237248081767	0.863251015691506	0.111006142558386	0.589936454826133	0.382527070383662	1.09772599215704e-06	4.20596962271592	2.59965152875993e-05	0.706423113070385	0.17121257697374	6.95701132425634e-11	0.198776817707936	5.81465810270717	6.07579375275455e-09	-0.479307226857852	-0.118211876106115	6.14908994234761e-05	0.376814261815367	-3.53530023851718	0.000407312079293617	-0.585348164580199	-0.531363977898499	3.77090857258562e-07	1.77321915167787e-05	-6.86632198352356	6.58782922863545e-12	-0.632812894410978	-0.185085011386227	2.02123126066009e-08	0.164246156348367	-5.14487229195042	2.6770286102151e-07	-0.403787304671936	-0.368139645831186	0.000937200263811784	0.00446589418229356	-4.42787174192317	9.51674607350264e-06	0.389776254994554	0.0524843538909337	0.00145412727666787	0.69559202622378	2.56931300122609	0.0101900371892331	-0.274149664665922	-0.427727633098895	0.0283681079099103	0.000810833135032782	-3.98527421582944	6.74022416610465e-05	0.698252858351421	0.37582876918888	1.41945645995668e-10	0.00364536103801705	6.90106365117226	5.16145977148754e-12	-0.181877542888618	-0.140629999958869	0.15032890627924	0.292370653173183	-1.77315292861793	0.0762033695148412	-0.282443452366899	-0.481156165940127	0.0237425653406504	0.000131632967337565	-4.39184670694807	1.12391933251814e-05	0.588947775623165	0.147428189693106	3.07005215945655e-07	0.269425694219281	4.54995014667872	5.36586269715289e-06	0.618029558898904	0.126733306082688	5.2979487066521e-08	0.343133911719655	4.69310608488837	2.69087859965661e-06	-0.647361112845391	-0.441919011393974	7.44006983613016e-09	0.000514796516702082	-6.80272985795967	1.02655037851088e-11	0.603431823559535	0.20556003722842	1.30806488991652e-07	0.121621675409422	4.99267497642016	5.95487225758277e-07	-0.215793859566004	0.0103018572782916	0.0867921281194046	0.938821867012082	-1.16616410912021	0.243548100599996	-0.232919965459677	0.00627596283805992	0.0639972717302613	0.962707474626323	-1.28788004045171	0.197787724415993	-0.581571437489382	0.0955110947184059	4.66647617523646e-07	0.475728592337408	-3.19469667099	0.00139977875320286	-0.659792548846152	-0.188015196474079	3.03322288034256e-09	0.15755264438554	-5.4190144365401	5.9928478841984e-08	0.658173436423794	0.074099702549531	3.41730129849147e-09	0.580398494110266	4.78903769872843	1.67582999279486e-06	-0.0820872714619133	-0.404399492301573	0.519027754790098	0.00164145666605874	-2.72758538110481	0.00637997441764453	-0.413700850867338	-0.287108073479248	0.00067885362635254	0.0288753285605546	-4.01336686820967	5.98587693916196e-05	-0.237073502993631	0.145739518823912	0.0592687731113047	0.275009638236821	-0.568855790773119	0.569454009387047	-0.57135828641882	-0.248051209856106	8.19399305959099e-07	0.0604582393861247	-4.95699348097955	7.15923777979799e-07	-0.226519260748956	0.150443837726513	0.0718743567312607	0.259643300022729	-0.481303755997072	0.630300627979013	-0.13384328185452	-0.162828307721584	0.291701779824077	0.221995690609211	-1.61905069376039	0.105436356276588
Pdzd2	39	orangered4	0.0844703341258945	0.128851599924487	0.506926173444455	0.335061475692867	1.15706429305512	0.247246093737737	-0.135103520914962	0.0603980871755086	0.359898433799167	0.700431772330603	-0.378122480514784	0.705339608903523	0.0104818782189356	-0.0919850680857901	0.94425177909204	0.562338517867687	-0.362814155769473	0.71674371662792	-0.0536683359354641	0.0791794981364896	0.673617524925305	0.554644352156159	0.120757376665085	0.903883211459448	0.0400143427470046	-0.283411054395728	0.753573219046978	0.0310973988972451	-1.31896646867269	0.187180322739553	0.202378817388222	-0.0792386367517634	0.108765956159033	0.554347756190089	0.722398197004466	0.470049695100475	0.0145918009093604	-0.204560547983674	0.908889230233364	0.123484341061817	-1.01667211931816	0.309309433252923	-0.0318890742015183	-0.221043363544485	0.802472800889102	0.0954216555832822	-1.36689112815045	0.171659433233571	0.135361362332056	-0.117971873494096	0.286213179879314	0.377790675528585	0.131145606762753	0.895660123711428	0.211783731689461	-0.139933138476652	0.0929587331186592	0.29479272534445	0.451934301940092	0.651316312277164	0.0875135730711475	-0.199723524462371	0.491685158482515	0.132806134275069	-0.582731399064238	0.560074132364446	0.240376107189281	-0.103427512294475	0.0577427031523794	0.443903876844257	0.809688561930297	0.418119193548454	0.193113449893687	-0.108842402211176	0.129415673534859	0.420280224558492	0.507021858075983	0.612139481863916	-0.161819850915191	0.443922212925596	0.201431890390258	0.000482048555637295	1.61563812147909	0.106172576717191	-0.683528735694723	-0.67036614088882	4.84177887167358e-10	8.59931933454108e-09	-8.94658857158863	3.66637765285949e-19	-0.554167093955834	-0.0717777480084221	2.02737135192115e-06	0.592349266821557	-3.85684158802682	0.000114861546594378	-0.405928666893859	0.323566714367053	0.000874865871420114	0.0132263796617525	-0.622221452650295	0.533796261687142	0.655867048579526	-0.0418748419672886	4.04484450854588e-09	0.754961509873117	4.15191311998831	3.2970743600056e-05	0.510583816275828	0.773002799988786	1.62901184708059e-05	1.16212880467299e-12	8.57586294607199	9.83466024688561e-18	0.0637908312059534	-0.197176819995829	0.616526624423989	0.137922305575069	-0.701552366326734	0.482958366399043	0.118054528048504	-0.669809889584137	0.352849431440331	8.93824176729701e-09	-3.62784525785073	0.000285796457699934	0.559898195061278	0.432962750583587	1.50737251255901e-06	0.000687295796604715	5.97544874285718	2.29457679186297e-09	0.749917445927502	0.243304896080551	9.95349038046078e-13	0.065712306978047	6.72992943072378	1.69745393078124e-11	0.0344034289830054	0.407657200840832	0.787250419162386	0.00149195807122596	2.48177894472816	0.0130728345824493	0.526148202620523	0.365411085041466	7.99937025995345e-06	0.00479396834695987	5.28331313608037	1.26868263782191e-07	0.284585366069208	-0.470263155053046	0.0226575020125306	0.00019543496730275	-1.07133916023141	0.284016957919671	0.632284229981505	0.682048014130496	2.09393650584819e-08	3.74505672782423e-09	8.55663853408342	1.1620617284595e-17	0.44880195991783	-0.11412417857833	0.000199541339534543	0.393650693909277	2.08380762041973	0.0371776699007578	0.393501012605457	0.385158617971041	0.00129625893268375	0.00283082606007728	4.4647263673442	8.01711463947688e-06	-0.253776239983588	-0.560067910861837	0.0430264693109354	4.84590011530387e-06	-4.79369000033499	1.63741233071532e-06	0.418066421864572	0.398832957584636	0.000587123433220855	0.00192816882492969	4.71397684957991	2.42928275382518e-06	-0.54779597407371	-0.395207570754265	2.80051569252577e-06	0.00213817362630988	-5.6370567333826	1.72981137166276e-08	0.68082700714094	0.761673871275933	6.01787050800564e-10	3.8511799122469e-12	9.91739278692147	3.49773259567659e-23	0.533001002240839	0.241667978079649	5.78308856743889e-06	0.0676070243066954	4.61366906248522	3.95622176793086e-06	0.746556261810766	0.605892732763489	1.424564833538e-12	4.66320827040173e-07	9.09039793221236	9.86772307857223e-20	0.260569654194905	0.258030489197698	0.0375673604315828	0.0505148032008623	2.8819732946654	0.0039519322591804	-0.455911321199019	-0.632477403162062	0.000153163743729713	1.00445851358692e-07	-6.68510417205283	2.30760434622043e-11	-0.606247593453429	-0.142897023588532	1.10267872414081e-07	0.284581389874547	-4.67530455751461	2.93517694737957e-06	-0.0167135584621035	0.235616638247829	0.895710207919781	0.0749939485271427	1.17757206968994	0.238967250147327	0.517900216514501	0.261593062583904	1.171179644958e-05	0.047305671880035	4.61008208051227	4.02510020030943e-06	-0.435475525449331	0.147416998267817	0.000322632468112338	0.269462449996725	-1.81232439906674	0.0699360866745048	0.0650469607179905	0.056750273772883	0.609588558316462	0.672200335580946	0.663295460439869	0.507141343389911	-0.722815708846876	-0.457795511439512	1.54239006926633e-11	0.00030236381198673	-7.70299079879637	1.32917934658812e-14	-0.345061228884659	-0.164545638082899	0.00523177746045909	0.217092413746984	-2.88211127804071	0.00395020202287472	0.34616747720261	0.148371510590834	0.00507941461957449	0.26633959228084	2.80137090171516	0.00508859965509503	-0.557341891427448	0.567037879096173	1.72158468494699e-06	3.47144170402817e-06	-0.0987420485493898	0.921343082066432	0.571781563736738	0.506665954652015	8.0080296916416e-07	4.94393077157165e-05	6.57386656014032	4.90251713040201e-11	0.573205676593557	-0.104208198998934	7.41104483390548e-07	0.436290401729455	3.07833772785171	0.00208158861811722	0.326307902881341	-0.310429585712985	0.00850173764676634	0.0177105975379512	0.187067297675008	0.851607868185272	-0.378289812765616	-0.597839491684049	0.00205558156906881	7.22527875619088e-07	-5.86628049607419	4.45679600800104e-09	-0.710940617292918	-0.586613193494448	4.6412073977903e-11	1.30449736610878e-06	-8.50867049302967	1.75939049068759e-17	0.0907653062969425	-0.437668841960783	0.475669124252773	0.000591048757903273	-1.97677862907553	0.0480666583821254	-0.621416697079537	-0.0655711321610978	4.26720800951269e-08	0.62481978579345	-4.3969574482309	1.09778855880451e-05	0.143473062556898	0.0705501996874644	0.25804423856837	0.598711332206633	1.17831184602719	0.238672306910082	0.00172626000207475	-0.331915199482921	0.989198649452455	0.0109161552417766	-1.81584605685307	0.0693939900043339	-0.599939403502102	-0.624231137907123	1.61304494575588e-07	1.64223248038932e-07	-7.73164510480459	1.06165571231514e-14	-0.508054659760778	0.112619141133813	1.82262986667688e-05	0.399959537662485	-2.52006438279031	0.0117333370695759	0.426357057582647	-0.0200486670804668	0.000443239337517272	0.881255945890129	2.42965800799713	0.0151130757488027	-0.541713092366915	-0.0496881776662903	3.78903980493815e-06	0.711080578204951	-3.64041976912522	0.000272193916416391	-0.114935904555931	-0.464292303632229	0.365800891685613	0.000241364285637658	-3.30318173253103	0.0009559441413412	0.112139677217006	-0.329602878951747	0.377656143388482	0.0115181425752621	-1.184714353368	0.236130405450903	0.647407583500876	-0.00584218162533549	7.41572205474627e-09	0.965283412729394	4.26084490876963	2.03655525744961e-05	0.666572942667119	0.126944779845755	1.82644430483931e-09	0.342322634845323	5.15491856036717	2.53741182310821e-07	-0.554934063158319	-0.111425674973254	1.94915757976105e-06	0.405004114197631	-4.0746096172737	4.60915991893802e-05	-0.278564542665842	0.381311546987682	0.0258196025301876	0.00314472012423897	0.531955175118773	0.594757041565077	0.406746581639178	-0.0578416704266515	0.000852063732589993	0.666263986865116	2.09722944808401	0.035973268855809	0.0851304719293359	0.331762533150578	0.50359966320767	0.0109550442541429	2.29968611393766	0.0214660093883573	0.408749540032634	-0.0124610777759675	0.000798477306215129	0.926031918983547	2.35107543952471	0.0187192382231352	-0.208977210866683	-0.437485879911095	0.097474815018918	0.000594549783974682	-3.66326751788992	0.000249018228055293	-0.0808087518241705	0.366337994209795	0.525579737545316	0.00468021573680334	1.58201855574032	0.113645334522781
6030458C11Rik	44	floralwhite	0.0614276213458926	-0.000714627049043267	0.629670096268372	0.995752114346481	0.33866422650983	0.734862692810574	0.112443204565478	0.0268957884570047	0.446709472564683	0.864065484891978	0.663354002040203	0.507103858181378	0.0334251335698088	-0.0200196789861621	0.823502100838585	0.899859047899628	0.0690657252253609	0.944937303164663	0.0895630038107392	0.0906205877062285	0.48155818371285	0.498712962199848	0.980843710743768	0.326669819196591	-0.04873057972407	0.0265165965247954	0.702173271300794	0.843371341803686	-0.131189917165733	0.895625071958091	-0.0649798631171998	0.114767060899778	0.60995830605517	0.390973820195515	0.247674709722217	0.804386101015903	-0.0524468431088062	-0.031724708990846	0.680640887041671	0.813115977229758	-0.460207582759908	0.645367228741113	0.148659005510704	0.0560238823463479	0.241052480585534	0.676162418442677	1.13063895853143	0.258207083011767	-0.214598261420883	0.160843464640175	0.0885959714030777	0.227758271597906	-0.355139074751434	0.722485404684204	-0.0740149277050725	0.0562230158217876	0.561073736114416	0.675075376190931	-0.115034374574534	0.908417875918284	-0.0507179160571932	0.0465840027299005	0.690628142233879	0.728411901490683	-0.0359499952572187	0.971322231158069	-0.0762021633704315	0.0367869004676405	0.552787568462717	0.785872817018023	-0.228658400869374	0.819134429485143	-0.166652650335921	0.0191011891467527	0.191747631075374	0.887847277186311	-0.828855046438772	0.407186435309255	0.668916491757952	0.737794219524658	1.52804744777462e-09	3.92504965658262e-11	9.50685112669349	1.96521154647961e-21	-0.35772957971778	-0.776684981521781	0.00370631257964647	7.75638304722806e-13	-7.57098161603943	3.70414476205276e-14	-0.0935886171504226	-0.421705260558277	0.461992924431722	0.00097747922250517	-2.90253786444396	0.00370152410254824	0.21551911091247	0.270566147900675	0.0872040700149232	0.0399561847648205	2.68733150645755	0.00720254303123172	-0.276627179657087	-0.466740168860936	0.0269131167016074	0.000221459293649971	-4.25833184617919	2.05958057136807e-05	0.165579420314623	0.336192579727697	0.191017644079342	0.00987402751731442	2.7814080461076	0.00541236610703392	0.108616138411122	0.209310823505309	0.392919537606725	0.114821841939873	1.73132650489474	0.0833935467045493	-0.512621952133167	-0.598154548408312	1.48708599808441e-05	7.10415488317747e-07	-6.80547110107368	1.00719096682118e-11	-0.302127244910673	-0.132464678533314	0.0152503926581712	0.321569890703805	-2.44143742370431	0.0146289233755672	-0.171302987023456	-0.123055915014217	0.175914349511591	0.357432134855889	-1.61773949123129	0.105718751440896	-0.0921206910648271	-0.00611254215778944	0.469076724577591	0.963677878300977	-0.546709547915431	0.584578293569732	-0.0772112011103768	0.25377650968195	0.544234697030419	0.0545768990196124	0.942103682405243	0.346139559377981	-0.534422386939791	-0.723956528274033	5.40192463918707e-06	1.34815839308228e-10	-8.16667993631603	3.16992450141626e-16	0.402619331758015	0.723028520311252	0.00097286555675459	1.46058930960238e-10	7.21239382750684	5.49766939362498e-13	-0.0321521427715322	0.167318749209296	0.800876597904321	0.209335626008271	0.714694061196458	0.474798108228481	0.0432610717380937	-0.0216463033499443	0.734288520800033	0.87187009991774	0.126458519346636	0.899368982150769	-0.593203246091837	-0.570148377236162	2.39976619856611e-07	2.98392752385491e-06	-7.22805508889804	4.89959989079022e-13	-0.396378591642976	-0.249261629490817	0.0011850506568559	0.0591740281809634	-3.68216566382482	0.000231261047000357	-0.187701390743776	-0.479099091722965	0.13747710882075	0.000141977551399425	-3.81879841377203	0.00013410329135032	0.124931040499608	0.438358481201063	0.325307100315404	0.000578019470960933	3.18728842693047	0.00143613484010593	-0.142321820901743	-0.149859146980037	0.261923536689454	0.261521011512333	-1.59682814101683	0.110304021234953	0.158242765085547	0.693343589884111	0.211709826588301	1.61556426987083e-09	5.40940598055764	6.32341369209347e-08	0.750257316312447	0.822447627404976	9.59608853194957e-13	2.43651171728376e-15	11.5815427075558	5.11177583888513e-31	-0.758815660214651	-0.77787630211937	3.74663768622696e-13	6.79415964621331e-13	-11.0341179843719	2.61605656125152e-28	0.311646542684874	0.175528528999039	0.0121827896485546	0.187522297531467	2.73339822180328	0.00626844931960717	0.689357626953774	0.566295576825126	3.00465773798907e-10	3.59828239174963e-06	8.11182019028409	4.98670564740302e-16	-0.0904449167939163	-0.192872785684913	0.477234664164586	0.146902696705115	-1.53848818697575	0.12392929469528	0.027605642369976	-0.206807160938442	0.828571769876526	0.119327581925431	-0.956593933443027	0.338772252039983	0.0135795083369342	-0.163984111875063	0.915185806874862	0.218687255896492	-0.800016074892049	0.423701483705803	-0.0301090168986432	-0.299268891889102	0.813294353325148	0.022481812776791	-1.80126414249285	0.0716612567071482	-0.0460735390218401	-0.252548423350747	0.717713885386138	0.0557976671800765	-1.62261972504098	0.104670721233691	0.525665305641704	0.587612521918675	8.18218011346528e-06	1.23877693505854e-06	6.81886770184835	9.17608536917842e-12	0.143541181363451	0.223196373352021	0.257815925525573	0.0921567958880325	2.00602526607618	0.0448535523782317	-0.266652665470922	-0.145838794474745	0.0331793590466196	0.274679251668532	-2.29867775271173	0.0215232447427464	-0.293797982819235	-0.326091769394267	0.0184570188710792	0.0124869663300135	-3.47636477015376	0.000508260477365061	0.118026076933187	0.256969255835315	0.352966292563673	0.0515043365894538	2.05114639742067	0.0402526920982259	-0.42187427974593	-0.525156507597424	0.000516464368427034	2.31186431017677e-05	-5.59256652076162	2.23737389717782e-08	-0.0620152335777603	-0.266903289932568	0.626391055985075	0.0428335469945193	-1.79309664175466	0.0729574725366507	-0.278276374084254	-0.1978756256342	0.0259798420026337	0.136503963049072	-2.65239378567369	0.00799232692974909	0.0367090702521268	-0.120952452848722	0.773360839827779	0.365772326731334	-0.438689629120045	0.660886442708227	-0.135264501184389	0.0510564813345344	0.286561333460066	0.703486320037754	-0.487364490561612	0.626000053074945	-0.435093518769349	-0.380711689418091	0.000327012618153433	0.0031963501250326	-4.71680278897551	2.39579711898835e-06	-0.047170564460018	-0.392864194525891	0.711283309806153	0.00228454460484211	-2.45976887385602	0.0139026516044932	0.13178780904255	0.224446374910143	0.299242576793245	0.0903017230344225	1.94628348767185	0.0516206959641606	-0.326394889229998	-0.238933164865086	0.0084831768618336	0.0708698664886873	-3.17552570921361	0.00149565267765264	-0.0123907864547398	-0.182104779215042	0.922586399571593	0.171265398681975	-1.04346929202245	0.296730995862457	-0.200106193981749	-0.386977922319653	0.11288019828933	0.00269232328514248	-3.28959013772802	0.0010033341453956	-0.267998044928388	-0.239002640235727	0.0322689941435296	0.0707854498525248	-2.81912081139251	0.00481553898375705	-0.0725590441663655	0.0463962300659602	0.568824483847196	0.729464727516898	-0.159020728463648	0.873652542681534	-0.1458775610596	0.0780758394370798	0.250067771808293	0.560193302773522	-0.404066877674007	0.686163540883288	0.117555961128987	0.179545115513023	0.354900719441241	0.17746642686593	1.61803864631451	0.105654269303499	-0.0393433837931139	-0.119740292759892	0.757577747486411	0.370631733757613	-0.855828372647894	0.39209271892849	-0.169182825037889	-0.0207596757207093	0.181404285101308	0.877076806333769	-1.06098062231073	0.288698707589481	-0.0377251403991727	-0.0421316064372008	0.767261981608177	0.75350630477383	-0.43321597955916	0.664857871003763	-0.0598680885081195	0.320640958765456	0.638407184436367	0.0141299381578646	1.42496045997408	0.154168631062024	-0.077986760025404	-0.442600619078013	0.540186072083293	0.000503434032903864	-2.95099521969124	0.00316751819279362	0.044851394331902	-0.0679120495493048	0.724900918747061	0.612485099772061	-0.110021130560155	0.912392616880675
Drosha	2	blue	-0.213848158584394	0.0776091996141668	0.0897426416745181	0.562547310940482	-0.797824226307602	0.424972500444327	0.262944670047713	-0.0894488637554416	0.0709754316706857	0.568395049839038	0.885287284349244	0.376001706303491	0.271832212523565	-0.0857031833899517	0.0645471855034458	0.589436433657245	0.938440937252805	0.348017856315875	0.25037156361554	-0.104271215990755	0.0459992276798356	0.436011505567844	0.870521071628155	0.384015708914983	-0.00688803438813883	0.161118785473962	0.956920159525394	0.226952799495739	0.821703277246739	0.411245793523277	0.0616852488431505	0.10849106679159	0.628231581279512	0.4175644624858	0.920234719046072	0.357450114729604	0.124179169669916	0.112906642700797	0.328250265624095	0.398749835327542	1.29499163005179	0.195323116861819	0.224787542150477	-0.177619391708387	0.0741335919755493	0.182237756917834	0.323358654113721	0.746423638190717	-0.0299315068392181	0.16091565109426	0.814375440317251	0.227546893187571	0.6922499689189	0.488780363380762	0.0902071977133969	0.035138814601708	0.478398021632356	0.793425857660682	0.689635157842656	0.490423652073341	0.116188741818288	-0.040169096446579	0.36056354550741	0.764650040794746	0.437177095979284	0.661982918901662	0.0968018947219647	0.0428762999269464	0.450410846065462	0.751484152090146	0.761268399032986	0.446496771455913	0.0176977249812181	0.101798508620815	0.890501909361738	0.451152319303869	0.633440556921773	0.526445987267719	0.313141318618194	0.56755383238072	0.0117531617191919	3.38574780474994e-06	5.21132682837742	1.87494808166924e-07	-0.203762671837278	-0.501490527185333	0.106317983649378	6.06875539722009e-05	-4.06778844314459	4.74614405875426e-05	-0.126016507554419	-0.286318372164128	0.321087727794377	0.0293384564734225	-2.26399866840905	0.0235741966773226	0.0326923369486438	0.223174767859238	0.797601447418411	0.0921891194817221	1.38323177136055	0.166593810820153	-0.243527848908498	-0.310891875261209	0.0524857822184461	0.0175332031887488	-3.08509577887836	0.00203486613151715	0.123744631381634	0.189508345471141	0.329958904777718	0.154220160689629	1.70758421457196	0.0877135194428851	0.0734425612903745	0.313843457543572	0.564114913082753	0.0164359350372433	2.12834507378327	0.0333084835505065	-0.286967246326869	-0.564857010495828	0.0215005302299436	3.85648720072006e-06	-5.03015915840422	4.90072854153029e-07	-0.0994045191889184	-0.174373713031543	0.434507812257344	0.190487777029538	-1.48752007715225	0.13687750458879	-0.18732565985535	-0.228353694920193	0.138280455526053	0.0846910510730089	-2.28546821815833	0.0222853879315261	-0.155551859444991	0.0194411384162057	0.219681428068092	0.884829409788149	-0.770278801412691	0.441134528364664	-0.0085810018203521	0.140979207374915	0.94634587838729	0.291161822693258	0.703215693003484	0.481921340871656	-0.240530124230265	-0.703218913887001	0.0555529211436453	7.50326797256383e-10	-5.98884651747744	2.11334476523517e-09	0.261413688863941	0.493372151281391	0.0369311595006867	8.31565356115901e-05	4.35017169602934	1.36030978056798e-05	-0.0305206726007673	0.226419416422855	0.810788590945407	0.0874332519310628	1.04924182685672	0.294066832435044	0.0919752810743052	-0.160013968429125	0.469781608469009	0.230196998636064	-0.340505896461122	0.733475583071999	-0.581525919378378	-0.718845675319904	4.67839941684435e-07	2.08741154634661e-10	-8.49140088432681	2.04161004906734e-17	-0.199041134758191	-0.275941148407112	0.114849032355724	0.0360242012946765	-2.6222015124243	0.00873637578332113	-0.180574226291445	-0.532687967203582	0.15332357206821	1.67454595114435e-05	-4.15911473778374	3.19483395465625e-05	0.0867179370551462	0.226912054165671	0.495646514663837	0.0867283192266123	1.70601532329889	0.0880052266463446	-0.0616648641146908	-0.219056631089813	0.628345353434366	0.0985136593277136	-1.52200390939773	0.128008101133595	-0.0382900901471682	0.48808344792187	0.763876975082079	0.000101666552322299	2.60994088553787	0.00905578699297343	0.41252373623005	0.652106663803943	0.000705717831920902	2.93453184736177e-08	6.56413665525778	5.23351899100169e-11	-0.360330057510635	-0.543702781123613	0.00344718943268884	1.03019766252368e-05	-5.32515147824466	1.00868944708613e-07	0.205074940523232	0.334577245050753	0.104036214807752	0.0102569790330811	2.99953538105374	0.00270391717604363	0.424503871490559	0.522859005126416	0.000472280672531797	2.54700869799309e-05	5.59364252377556	2.22354535103839e-08	0.044015233231473	-0.139443359581192	0.729831811701082	0.296502848645111	-0.497479053987516	0.618851270120803	-0.0790886587266116	-0.240710901174092	0.534459263673812	0.0687349308931583	-1.74048383989604	0.0817740952300229	0.0254937791705439	-0.22435171783757	0.841509522216033	0.0904411683756042	-1.06572563325453	0.286547686679585	0.0150703602309121	0.0290442740375918	0.905914454849102	0.828656418452079	0.237645657380839	0.812155935296017	-0.180834612117608	-0.0766009190785405	0.152721766447363	0.567649481774939	-1.42416956046773	0.154397394135283	0.363033762854453	0.490469740264533	0.00319495792442529	9.28908515182484e-05	4.9576793545463	7.13401744494574e-07	-0.0100580883299533	0.238626670247347	0.937127453639103	0.0712432344499049	1.23151145554049	0.218131634839223	-0.108412948445433	-0.19578366514389	0.393810699845516	0.140782880784501	-1.65553914354785	0.0978151831016649	-0.134556381819924	-0.511794505113696	0.289115041022897	4.02181418299222e-05	-3.74428501821243	0.000180908199580245	0.19020190884645	0.31404775843102	0.132219950607859	0.0163622064156009	2.79195024052465	0.00523914122402629	-0.0981008096415266	-0.188395588973959	0.440587522651017	0.156698670025008	-1.55691226251362	0.11949131765031	0.103495119490706	0.152417449607547	0.415741622131569	0.253372305471555	1.39115844540096	0.164177385118239	-0.252580894870705	-0.32795660938664	0.0440515899654248	0.0119640035804436	-3.23936851100267	0.00119794687038378	0.0242792075085029	0.272410319705092	0.848969450416068	0.0385690178172917	1.61399992226106	0.106527443148972	-0.505774536391075	-0.180579944945277	2.01529869811383e-05	0.17494015375597	-4.06757579775589	4.75047587054811e-05	-0.30647870997928	-0.513752047234281	0.0137743781074846	3.71382948445258e-05	-4.76764639578033	1.86390549670089e-06	-0.0664643644268689	-0.173278459309611	0.601800657504795	0.193331204740192	-1.29685345985021	0.194681612380352	0.178462951341173	0.463306236741302	0.15826827630263	0.000249833805897676	3.65815222755999	0.000254040152513787	-0.171552732692555	-0.340539167808737	0.175275705174502	0.00890448367727039	-2.84161263187758	0.00448859935971901	-0.0380426127757932	0.0988857988473326	0.765359246296031	0.460204099907972	0.313055497822388	0.754238498467393	-0.0905618551006981	-0.229923062687421	0.476662942385362	0.0825163009569497	-1.74439668923183	0.081089941922424	0.0334106705212662	-0.0650027339197451	0.793251640989813	0.627830437520467	-0.158355818543764	0.874176426122139	-0.174981940790453	0.124227665337891	0.16667663679632	0.352837110357467	-0.323624277482842	0.746222505532723	-0.24977651673616	-0.136241921012057	0.0465357167456652	0.307839811259072	-2.14618657037788	0.0318580965980918	-0.0495403597131587	0.2141579360638	0.697460702027648	0.106470168404086	0.874979664765774	0.381584970407688	-0.0395880294209844	-0.118527018966013	0.75611687127414	0.37553445382587	-0.850680154034829	0.394947050478304	-0.0271420946565876	-0.0395928726189021	0.831407810684038	0.767931155316968	-0.360773279474488	0.718268939311557	-0.1132537121353	-0.0299281936280159	0.372905524728852	0.823524166467093	-0.791699326732205	0.428536014995394	-0.0276851007575262	0.2659919214692	0.828085851608976	0.0435753487314839	1.28799220464164	0.197748676765842	0.124626262218848	-0.175363249360015	0.326498116927518	0.187944677593355	-0.240110645040987	0.810244482030917	-0.0130466841218924	-0.153234480229449	0.918502146707341	0.250806543962719	-0.889922974795078	0.373507246545749
Cdh6	11	greenyellow	0.163414039460407	0.122334455165045	0.196967618724914	0.360279489053857	1.5686737581414	0.116723976245471	-0.269980172732011	0.154051997565889	0.0634821752803988	0.323974514375998	-0.624591979705597	0.532238884908135	0.639735097658817	0.0536145764920438	1.29076047124124e-06	0.735951866725057	3.83420797967309	0.000125969525526898	-0.0797248687871524	0.0638620361401178	0.531166409540352	0.633890581823622	-0.106446693836404	0.915227947172088	-0.233079707008495	-0.0951219985634821	0.0638099634305366	0.47753631668123	-1.82689491123421	0.0677155715372963	0.373380025930648	-0.208364149673461	0.00237450140851632	0.116509967517162	1.06553969207118	0.28663177372917	0.17726279278659	-0.388185611212747	0.161131100519292	0.00260374138618643	-1.17023303937388	0.241907200270722	0.266624573930126	-0.0770299595978682	0.0331985936482393	0.565475788184171	1.11284768010677	0.265773853660212	0.262636103940064	-0.213586016721964	0.0360256391971052	0.1074304908094	0.349518522336421	0.726700067773511	0.323216252961876	-0.206690995309664	0.00918483752696583	0.119539865885995	0.756813615694943	0.449161534388414	0.290011107616226	-0.274830825560024	0.0200953726867896	0.036808993845284	0.169777035894276	0.86518548742359	0.261325509650933	-0.219276728652229	0.0385677037390755	0.101246796708921	0.308608303407711	0.7576195037847	0.293964923833078	-0.227147877699417	0.0193625377356617	0.0892766079654398	0.460505174423164	0.645153658252395	0.0994907271216204	0.261487963729535	0.434107464252943	0.0473978963217804	1.97234081852245	0.0485707128784484	-0.480113516932367	-0.501349015932608	5.95159877516637e-05	6.1025845176725e-05	-5.82885577586434	5.58087090396287e-09	-0.325819311734598	-0.195486027579962	0.00860665082895957	0.141399734411875	-2.93060748204703	0.0033829994029425	-0.202688009001702	0.0563532692708342	0.108215272616287	0.674364696956016	-0.845855926378585	0.397633121910793	-0.0608434092548322	-0.1277091953041	0.632937237280232	0.33940007188522	-1.01866451159618	0.308362266087558	0.85768562092524	0.753690797103001	1.43585121298674e-19	8.61652299817001e-12	12.3452467111062	5.16755914702981e-35	-0.331428483438502	-0.397298736042946	0.00746757604424333	0.0020146807529887	-4.14246197223234	3.43597353643723e-05	-0.237034795001938	-0.484747722061432	0.0593114957642335	0.000115212435247689	-4.14545284080486	3.39142797649853e-05	0.611890713197493	0.537359920567526	7.79109992422374e-08	1.36557190090822e-05	7.14111345984678	9.2577893364242e-13	0.137513931820889	0.3341797006143	0.278548008210284	0.0103531744620228	2.60946185164852	0.00906847566249275	-0.309510955357676	0.369249779355188	0.0128201194328191	0.0043381847343597	0.269034430659358	0.787903187271544	0.349655890941403	0.397451482739683	0.00462426571699438	0.00200591499885201	4.25822631421424	2.06055288425247e-05	0.348763394682026	-0.186751782327982	0.00473714507260246	0.160413605996464	1.02692997407247	0.304453438949357	0.741841573058465	0.581609755979009	2.33368479208098e-12	1.68549154109089e-06	8.83305573496519	1.01854239556643e-18	-0.0918124858447572	0.0199200760884524	0.470571445471845	0.882012120177759	-0.407212880209094	0.683851642362215	0.800387123935478	0.536677298360418	2.08521814689709e-15	1.4071476860841e-05	9.29494082127914	1.472881130762e-20	-0.235960535918246	-0.355490995091796	0.0605071542889559	0.0061724131100103	-3.30593503794623	0.000946600312036177	0.560104839889193	0.511948857461549	1.49119554771108e-06	3.99669934188924e-05	6.51595891864625	7.22267421047238e-11	-0.369906278897127	-0.340146795010601	0.00262611483664472	0.0089884715944522	-4.03660362435748	5.42305782774468e-05	0.703046320956047	0.748524368502871	9.36884143975524e-11	1.42789943773278e-11	9.9929139940678	1.63697405470582e-23	0.16023995815027	0.338406229990546	0.205926691985846	0.00936939253028376	2.76408588147303	0.00570825131044238	0.0704058835626759	0.363336465066449	0.580377968898988	0.0050574299165313	2.40725756353502	0.0160728298149905	0.0908429757257185	0.0768413750913714	0.475290017332103	0.566430754560657	0.91460002129949	0.360401647533058	-0.482854135851934	-0.440972272229385	5.32327239894897e-05	0.000530964602079869	-5.43773259838619	5.3962879656657e-08	-0.111516401472524	0.0664942106018222	0.380329798185235	0.619943460079186	-0.271115986885007	0.786301826147452	0.449448578560922	0.328192243603645	0.000194844516398048	0.0118992877058705	4.49819738412808	6.85320566291494e-06	0.808757034894023	0.17389037041344	6.31817964156734e-16	0.191738884551511	7.18455471672096	6.74265750346645e-13	-0.133980922173572	0.201745841411006	0.291201317618963	0.128846307968659	0.331899861930392	0.739964874651147	0.143621474748295	0.0921484823376895	0.257546982642391	0.491471082387788	1.29420890696257	0.195593271010422	-0.383985502363585	-0.312291309055088	0.00173404772193007	0.0170054063558631	-3.96301040943683	7.40105533738452e-05	-0.579189167701768	-0.435595067369208	5.33047049418227e-07	0.000631846307481418	-6.15161289558162	7.66988993238607e-10	0.474725188558622	0.25563506655841	7.39109323737329e-05	0.0527707184008607	4.25718815337981	2.07014124706707e-05	-0.266746647379331	0.146176903495102	0.0331150761664781	0.273556013482003	-0.742916234964161	0.457532395899197	0.242421252194862	0.563187691016205	0.0536015129428685	4.17772125289427e-06	4.75043520430628	2.02979328056094e-06	0.402740564630409	-0.00625820225520478	0.000969107391556347	0.96281293565807	2.34385075143816	0.0190858070524639	0.000399974408220513	-0.333731820111352	0.997497256717106	0.0104624845719814	-1.83404062110299	0.0666479645481153	-0.657067047496075	-0.560823899342071	3.70582894279277e-09	4.67541855315991e-06	-7.74035899886784	9.91364905667361e-15	-0.539771842371403	-0.522927432963186	4.16764737856842e-06	2.5396968959554e-05	-6.43298246541577	1.25124090592187e-10	-0.0708444251564965	-0.472334251635407	0.578016152486131	0.000181472136303568	-3.11002168919084	0.00187073606680236	-0.299479532984708	-0.159675794689971	0.016213389081451	0.231196397280705	-2.57236594548419	0.0101006064232649	-0.0602830049096713	-0.120125047881856	0.63607781593213	0.369085088579095	-0.97477523059871	0.329671766218022	-0.123646565452157	-0.275093005931994	0.330345283433574	0.0366224149016531	-2.18611373668574	0.0288072852442399	-0.310405418962999	-0.3058687350217	0.0125497624059489	0.019544280434889	-3.45923508788884	0.00054171186638053	-0.353502919806175	-0.172060285155395	0.00416444043368165	0.196529231712404	-2.9765671769851	0.00291495213319603	0.196879179297413	0.152293953919254	0.118926478855552	0.253761666574404	1.92286106622933	0.0544975004763473	-0.240036278734269	-0.0805880415348627	0.0560719055882879	0.547600725288514	-1.79041751194663	0.0733868171622378	-0.132558595706064	-0.210205151600318	0.296400100557736	0.113244318106547	-1.87155659568124	0.0612679730569842	0.231079526806611	-0.0695542722754941	0.0661874251362605	0.603895006750451	0.941617848128032	0.346388328530475	0.0409049278703657	0.172075063431488	0.748267869463841	0.196490210353665	1.14756185283901	0.2511494852828	0.0463089104831516	-0.0945725428104674	0.716332514988201	0.480095278910326	-0.243909210769513	0.807301135427749	-0.325123806879782	0.0316450530415	0.00875794033049679	0.813576801780663	-1.71086835025094	0.0871054184022054	-0.463521801194864	0.04158607793248	0.000114645973845833	0.756599082808337	-2.57365495007924	0.0100630575556133	-0.00137682718095057	-0.214689848967158	0.991384985888186	0.105582976243212	-1.16165081672763	0.245377331426238	-0.114434217152693	0.469029593230467	0.367911060164703	0.000204211014963426	2.05250557051367	0.0401205542431644	-0.0138172507643842	-0.0476141359200179	0.913706540471419	0.722644940800239	-0.32907707661273	0.7420974303866	-0.300295345204217	-0.450402569656206	0.0159112636679788	0.000388634942605891	-4.29260394201929	1.76589837173977e-05	-0.266212523523912	0.325069432084599	0.0334818006297214	0.0127819328380618	0.266059622361201	0.790193291196586
Cdh9	54	navajowhite2	0.113080835172714	0.0342963457723174	0.373640353488888	0.798273232664647	0.813862286864034	0.415723847671817	-0.0095768800446791	0.121517555190028	0.948490079008446	0.437603506826759	0.506996024375144	0.612157608083533	0.110635510078441	0.307784960959375	0.459098542790786	0.0473779124479258	1.94951916836731	0.0512334559566718	-0.100969608547854	-0.231860407422825	0.427272024386314	0.0798926397300607	-1.81371028518068	0.0697223407808934	0.0167799758828653	0.157802540196391	0.895298098736454	0.236786695625438	0.93548477351224	0.349538526732029	0.00594874650122047	-0.190909079432137	0.962790263817529	0.151141576823677	-0.989622476944953	0.322358679488463	-0.126221942248284	-0.225198246610388	0.320293115428588	0.0892000628128175	-1.91895983408731	0.0549894172733764	0.193656649941665	-0.121598759762741	0.125208425950825	0.36319724744407	0.445385288073792	0.656041342218612	-0.194053951581261	-0.164504169839945	0.124420571091324	0.217209912380168	-1.97278010247747	0.048520621078962	-0.167725617632897	-0.130020067574917	0.185248819617481	0.330660030093822	-1.63468288644624	0.102115541861029	-0.133479989607115	-0.26566656763709	0.293025422723192	0.0438427116554043	-2.18796987832418	0.0286717965118862	-0.0804892434569145	-0.176019767009894	0.530600860683883	0.190286719663017	-1.37824973730405	0.168126195784836	-0.160833272100277	-0.181335575979873	0.207948194259956	0.177033662030243	-1.85757602309242	0.0632292460510776	0.0561382595849583	0.0364813446389762	0.659500935700275	0.785717334750033	0.506020410943588	0.612842321078027	-0.220268025811295	-0.110373579744424	0.0802971629135864	0.409481676000715	-1.83326405454693	0.0667633121979866	-0.124162577856115	-0.0954059080813878	0.328315402967586	0.47621692462362	-1.20127445080388	0.229644757718812	-0.0648471065415717	-0.00324136185399984	0.610690160035335	0.980734432091427	-0.378712518667997	0.704901356094157	0.0611636060162864	-0.112981762843785	0.631145702141126	0.398434110539195	-0.259436596429768	0.795298396179902	0.358182033699923	0.101373463348098	0.0036600235690015	0.448939202229999	2.62505833978118	0.00866341218776137	-0.117126286797333	-0.269655912104743	0.356674436946045	0.0406558836111944	-2.11820038747655	0.0341581003958177	-0.104318904453055	-0.0287837249699192	0.412019715198396	0.830170598785203	-0.735295106337881	0.462159787894938	0.194654281971986	-0.0238795852043305	0.123237271442332	0.858779584075844	0.971414494123521	0.331341913734581	0.206060787992917	0.892193619944435	0.102347134759886	5.52879302954119e-21	8.7444513128202	2.24101988121604e-18	-0.169134202579576	-0.346634298751628	0.181531626267529	0.00768469046004585	-2.86431410076186	0.00417913378126522	0.0917701401912751	-0.216322121713638	0.470777011911813	0.102896059843261	-0.650646626136709	0.515274624668047	0.0876925165991987	0.0987031398834181	0.490796514033321	0.461037252961759	1.01350262671227	0.310820142116119	0.304767656231536	0.132279842669092	0.0143393903532305	0.322251590511171	2.4566341038894	0.0140245447137014	0.0239259896338893	-0.0628067930319598	0.851141432447312	0.639518097801593	-0.199540642585361	0.841839854334224	0.396591243874156	0.830622896333557	0.00117718406469026	7.30969654546127e-16	8.63385908027374	5.93160677602748e-18	-0.105751584510771	0.1177123073399	0.405592910647152	0.378848385881115	0.0347663525985103	0.972266051139372	0.264390089514123	0.106575063360737	0.0347586700374868	0.425884183974634	2.07396838498003	0.0380822471172588	-0.129447630187936	0.314282214995838	0.307980959126138	0.0162779436405667	0.996471788016224	0.319020967995886	0.253678901451645	0.07091857764632	0.0431092038455612	0.59679895940343	1.81984559789907	0.0687825215586226	0.323177141230342	0.891905466595519	0.00919377671714194	5.93433685905307e-21	9.43928597291439	3.75328266907753e-21	0.12116991211997	-0.00281549885389484	0.340197880434413	0.983265230494264	0.663078402587874	0.507280342024538	0.0616609491864329	-0.075596683253373	0.628367204592501	0.572752506755868	-0.057034958736188	0.954517347410102	-0.23037156332259	-0.0730502032239778	0.0670457915902334	0.58578650594177	-1.69333142231436	0.0903924002472393	-0.0246156260962114	-0.0444408063137978	0.846901808597836	0.74045780130035	-0.372395335950246	0.709598525997839	0.17492956841684	0.0908337703130088	0.166805595191131	0.49769922258121	1.46606329669702	0.142631043666949	0.335437233896332	0.0369067414707289	0.0067364904811298	0.78327901659964	2.13820965193152	0.0324997313665987	0.0467963640373095	0.875796951092964	0.713474583867555	2.3236126814497e-19	7.44361553226322	9.79663467555421e-14	0.527162347261497	0.890262942767743	7.62777233500246e-06	8.85044189642922e-21	10.7946883626225	3.64697654703238e-27	-0.16846506137629	-0.229096055886516	0.183290670292422	0.0836567692672743	-2.18116627289743	0.0291711204426831	-0.245847878946919	-0.245848362891045	0.0502080498994792	0.062852988530144	-2.72555659726141	0.00641931697714519	0.14607355786681	-0.0438693885060147	0.249425078983708	0.743680092354673	0.586878896597791	0.557285043993502	-0.0876326292284032	-0.169871770038274	0.491093824580453	0.20236901136902	-1.39684849489997	0.162459135635774	0.286179471881361	0.100550219051111	0.0218774996064195	0.452650145975306	2.17301531858543	0.0297791643687775	0.127872686311027	0.341571105253044	0.313953688363154	0.00868684312896968	2.59897145814517	0.00935035474100771	-0.0206446715074796	-0.327784442217075	0.871369275651389	0.0120114802239904	-1.9158920091501	0.0553788428272417	-0.268142049773592	-0.333487230730399	0.0321728008228987	0.0105225998691673	-3.36517175016848	0.000764960264032693	-0.209776170607294	-0.36537711303356	0.0961721068617663	0.00479818331258495	-3.21263976038832	0.00131521140646998	0.304317786502592	-0.164800340055403	0.0144912126803272	0.216371701392534	0.869720857433406	0.384452971033878	-0.117244154841819	-0.181035461057969	0.35618733016404	0.173836442990417	-1.62442943798573	0.104284188578168	-0.116686122379436	-0.250713525166841	0.358497097495361	0.0576627711164618	-2.00819942747169	0.044622103837758	-0.00673357545329081	0.331797725283873	0.957885306427638	0.0109460690834274	1.78726740235453	0.0738942799639279	-0.135019272645938	-0.143238367760845	0.287444019400826	0.28342051220721	-1.51956895459177	0.128619345461328	-0.197885149378366	-0.38999578739763	0.117015661671951	0.00247581927068744	-3.29552152973784	0.000982391755729452	0.0291454567904349	-0.130915042490599	0.819166829526946	0.327313526597841	-0.534415034380739	0.593054419546567	-0.0448906949313021	0.0586197394934667	0.724669432534363	0.662044254267377	0.0604336286344413	0.951810275816717	-0.237799897403055	-0.00513400765074384	0.0584716497226062	0.96948953269212	-1.37702033207154	0.168505961810106	-0.0275563021813691	-0.182621163505579	0.828873536122859	0.170033781810897	-1.13076907756356	0.258152298226046	0.137079288007371	-0.0171078804020772	0.280084661175291	0.898574141745085	0.677525098876588	0.498072850969968	0.0887931220732657	-0.214405464891812	0.485349408154275	0.106056595731256	-0.656722907029788	0.511359102515307	-0.103555001760361	-0.0807594209995783	0.415470419649645	0.546746663538269	-1.00691557391573	0.313975347198331	-0.284942670749823	0.00457816648381539	0.0224806517497038	0.972791473248769	-1.60742634321584	0.107960875136222	0.197096117121083	-0.122046288365757	0.118512405791919	0.361420645012412	0.462891690899981	0.643442003659485	-0.0239002278391608	-0.227325095638254	0.851299888346338	0.0861407309204772	-1.35737517685506	0.174662031451542	-0.0479637560443717	-0.0826469559613934	0.70664617839569	0.537382906938554	-0.705582367759547	0.480447892556703	-0.208969019082722	-0.418765783513108	0.0974882426657526	0.00106952265713651	-3.54192294928102	0.000397221484885759	-0.0652056262224198	0.827118935623711	0.60871460381667	1.23408407032199e-15	5.87482986601081	4.23277834171777e-09
Cdh10	0	grey	0.0758594228646621	-0.0151522274833146	0.551326328032405	0.910117501138395	0.342996204311991	0.731601315665321	-0.053331190797799	0.241741777446689	0.718842592642364	0.118344535244529	0.860623591205066	0.389445388453214	0.0860870406363357	0.0554049585036769	0.565047433547248	0.727466997615313	0.657392458054972	0.510928599807508	0.00822761720802517	-0.106103240502833	0.948552419399177	0.427947290308855	-0.517756353687598	0.60462827425055	-0.14752200148502	0.104125314398146	0.244710405216667	0.436657378817058	-0.274421496766425	0.783760724847098	0.0894211834487874	-0.262431761277787	0.482255383909336	0.0465749604756073	-0.922713807693897	0.356156368308652	0.0885137679227775	-0.280211610318721	0.48672895388103	0.0331339693762721	-1.02936858382319	0.303306506097268	-0.0585165664603945	-0.150584307787522	0.64601879651552	0.259193542451974	-1.12910242505412	0.258854628442138	-0.0368749718902054	-0.350541423062646	0.77236408815027	0.00698177149519786	-2.14241646883174	0.0321599838139321	0.0597369447962659	-0.27543869638911	0.639144160150673	0.0363776052860261	-1.16311936116273	0.244781077790162	0.0274511562608141	-0.383121939540204	0.82951669423641	0.00299335375984223	-1.98337140002341	0.0473259593176653	0.161955259956774	-0.296649296691275	0.204751725650742	0.0250432064034085	-0.701473955980638	0.483007282381063	0.0530985620281233	-0.345940596052686	0.679380306098242	0.00839243863112379	-1.5986603191196	0.10989609910005	-0.0898272395186512	0.0810506188415346	0.480260608430373	0.545296965627427	-0.0716662302374237	0.942867531398847	-0.0823135085852957	-0.120444598299172	0.51787266624113	0.36780352774358	-1.09978344846644	0.271426485576664	-0.0830839515720657	-0.0196767081313178	0.51394880559499	0.883443521806054	-0.567793503380781	0.570175191682816	-0.105815515144208	0.0637496848754561	0.405307495382803	0.634488769317261	-0.253579940390233	0.7998200954383	0.0500439239013089	-0.0570073647471986	0.694535893415965	0.670800152439448	-0.0231163067553061	0.981557498252172	0.102129217138527	0.0622192924957862	0.421955338041354	0.642659980560521	0.900280280801229	0.367971112332468	-9.96199820894708e-05	-0.203955385765094	0.999376651080631	0.124622615489997	-1.09513462089066	0.273457663166939	0.0881795604118632	-0.0892979338864836	0.488382096077274	0.505026318036469	0.0184592274869914	0.985272503770601	0.135631930742586	-0.113362409367225	0.28524213782559	0.396836532587809	0.157402030513359	0.874928013286319	0.129230570788975	0.798906814151841	0.308799736000086	5.68370068144421e-14	6.52085185123998	6.99092089465708e-11	-0.107315179583747	-0.279867562206017	0.39864596779661	0.0333594345539143	-2.12132540776626	0.0338944276453608	0.0859369284592601	-0.231671261872648	0.499551147500491	0.0801458488779413	-0.768895726030902	0.441955214854537	0.128316083339781	0.00819901807841178	0.312264706723586	0.951292648969962	0.761780065970711	0.446191279647198	0.0863466240797322	0.128659008620063	0.497500899996611	0.335790447473847	1.16655152472717	0.243391529314029	0.0262358531311647	-0.0564664369348813	0.836958464406947	0.673747469271494	-0.15300189289362	0.878396782554404	0.238446474569762	0.706470440536394	0.0577694433558123	5.78902507112132e-10	6.01073216897937	1.84687307968645e-09	0.0101314945877881	0.0407203343967307	0.936669533119271	0.761515041281667	0.27200267410611	0.785619963202917	0.114167583564052	0.0183314220173466	0.36903556201202	0.891362563729919	0.735453413398467	0.462063402222511	-0.0604170401386138	0.269801911203527	0.63532608145561	0.0405429784666052	1.12709706183974	0.259701445476393	0.113251253685251	0.0340946015481332	0.372915968462553	0.799435154469453	0.813754666273247	0.415785510329425	0.0656021443538715	0.809237106273667	0.606532903266203	1.50546530019665e-14	6.31774224599579	2.65412201653487e-10	-0.00446023692056192	0.0382145832345945	0.97209665093152	0.775795696496378	0.177477374875676	0.85913343535497	0.0319868158149411	-0.0399988220407861	0.801879646602133	0.765619186765336	-0.0336110254185595	0.973187330224246	0.00315113999990899	-0.104059816628192	0.980284428489901	0.436947496885983	-0.535088442170679	0.592588701687648	-0.0515113036099069	-0.000623387783046035	0.68603843936821	0.996294454662464	-0.290355532551852	0.771544258866467	0.0469444619099979	0.133644609517003	0.712607063057616	0.317239754737778	0.973004757411515	0.330550937648496	0.151412531596336	0.0569724574201717	0.232350126379986	0.670990201552637	1.15135847459988	0.249584789890805	0.0228392310873145	0.805472505327007	0.857830894576403	2.46548699456151e-14	6.0219303391799	1.7234907524585e-09	0.387368459949064	0.835379244339123	0.00156516764800015	3.52151333595952e-16	8.65541055683011	4.91140519737345e-18	-0.108186280062164	-0.202225772176753	0.394806242384499	0.127919813081415	-1.68975637299794	0.0910745733960937	-0.0719336343691501	-0.16133508396864	0.572169256809524	0.226321389505278	-1.26243240947502	0.206793233335792	0.110947793677151	-0.0133642233491329	0.382778814521183	0.920687542761949	0.549563660495256	0.582618689385378	-0.101100487603636	0.0404953030428877	0.426670058259314	0.762794382396004	-0.350435162593128	0.726012141403265	0.0307100409877385	0.0178025737322504	0.809636532310007	0.894478567879244	0.265252374372172	0.790815050462719	0.138463830896973	0.232707408262289	0.275209219173452	0.0787665084254616	2.03026890571734	0.0423292130693723	0.117659566218457	-0.353308777591019	0.354473846591445	0.00651852100716184	-1.29557652173372	0.195121422213973	0.0214280668093007	-0.331732954730292	0.866532029397732	0.0109625926598661	-1.70504911492375	0.0881852646871896	-0.0628921388993098	-0.331495017322947	0.621511065215939	0.0110234779484528	-2.17359059582809	0.0297358953052032	0.187311329576211	-0.210478272865115	0.138311164670674	0.112765880459215	-0.0752788692980534	0.939992833627547	-0.115498405860346	-0.107569606760414	0.363443714116495	0.421553961711748	-1.21736618968103	0.223464921029691	-0.130270516841245	-0.273367208854971	0.304889660117083	0.0378650944125889	-2.21372402466333	0.0268477692215039	0.0771011807056475	0.272786866418899	0.544810222534042	0.0382907357387709	1.91107977771099	0.0559943294770274	-0.0344552540460582	-0.199132655749588	0.786937471756208	0.133980220458077	-1.25989462240055	0.207707378926704	-0.155771278462993	-0.353733377305086	0.219023655228827	0.00644987742048891	-2.83070992537306	0.00464448216479111	0.0695027659470893	-0.19334183782458	0.585255656201139	0.145903411475958	-0.648510474927543	0.516654838033956	-0.0493069846320493	0.0604591107241514	0.698817686151118	0.652110340933129	0.0455577272746167	0.963662762912269	0.0119118173087359	-0.113518271634414	0.925570189079799	0.396183463495805	-0.536957248349599	0.591297145138371	0.0555577954585472	-0.24302435776289	0.662808127714747	0.0660339688046128	-1.0025659666165	0.316070323438531	0.112999605838941	-0.0354052038256316	0.373985927620616	0.791894719285605	0.444428689714976	0.656732674872968	0.100276233952712	-0.253976940666743	0.430469178340477	0.0543797353436902	-0.81379129648807	0.415764521951421	-0.0545462247235979	-0.153003952127	0.668586870663997	0.251528689000017	-1.12003112756173	0.262700497670645	-0.12614050016518	0.0645691867640704	0.320607979652536	0.630130881071427	-0.363937488946769	0.715904689362588	-0.0190604865963631	-0.215004089434036	0.881165348439698	0.105061533593058	-1.26186538747642	0.206997228611558	-0.189483427682048	-0.174612310001655	0.133714698760944	0.189872341611331	-2.00143194386218	0.0453458610846304	0.0409473555155749	-0.111501347964886	0.74801540934	0.40468316289622	-0.364360411417267	0.71558889372455	0.0441028651114277	-0.313274872632542	0.729314525652915	0.0166426236619784	-1.46964612682568	0.141657620552414	-0.0463358339972758	0.797475010799099	0.716174561318182	6.79145384768021e-14	5.51823056508885	3.42429976129895e-08
Cdh18	41	lightsteelblue1	-0.0141503290721103	0.106776769152544	0.911634572515574	0.425003925419978	0.488380683720926	0.625280221319702	0.0392325098843057	0.0313372290582252	0.791203720178982	0.841882914016618	0.330180942397993	0.741263245880461	0.186983862988884	0.162881863043238	0.208206384224262	0.302708891849748	1.63247769213113	0.102578894133953	-0.0289196795523561	-0.243205315010377	0.820544287612782	0.065826341265114	-1.47429809882398	0.140401346844951	0.0617189561464183	0.0422309362452765	0.628043471480499	0.752943584118756	0.567672033393615	0.570257684861874	0.047372348813912	-0.21585310964629	0.710102647886644	0.103662634211361	-0.896483829220415	0.369994413075566	-0.00699943987193501	-0.288349216363886	0.956224073133669	0.0281598300006443	-1.60930380253364	0.107549928037882	0.178084231961205	0.0162398353269212	0.159167575329217	0.903695397225194	1.08815761467304	0.276525532612609	-0.0404120155295812	-0.231498770212158	0.751202803275412	0.0803773161023449	-1.47271813679672	0.140827054040221	-0.0682862005437915	-0.238856232668218	0.591855461925747	0.0709634372862111	-1.66959665468108	0.0949991927377198	-0.079547368195813	-0.338861569496882	0.53208409477072	0.00926841302431081	-2.31071187356365	0.0208487749624935	0.0505599121224198	-0.224259388688461	0.69393356247631	0.0935334666376469	-0.916893779818103	0.359198303752335	-0.0807069560280986	-0.224511442848536	0.529486022755816	0.0931558157891621	-1.64444045666991	0.10008525412699	-0.151231204109702	-0.0122553218760225	0.232916419667491	0.92724994519903	-0.913380819996831	0.361042289435338	-0.234763253502961	-0.0547900856371984	0.0618626230163763	0.682912118196317	-1.62215892647812	0.104769323681823	-0.235634421599374	0.0282295365499728	0.0608739532428289	0.833393298291433	-1.18766453632594	0.234965600925589	-0.219549675118514	0.0495641648291694	0.0813131880217462	0.711770259120431	-0.980145969804317	0.327014070342951	0.225728824848248	0.0446481074089223	0.072898653617111	0.739289897490645	1.51524119637423	0.129711333864606	0.44619056020967	0.325788876973132	0.000219584375366082	0.0125737398251577	4.46126708925957	8.14764667257101e-06	-0.106101685626754	-0.336378034713962	0.404031336935596	0.00983086458232477	-2.4450218555297	0.0144843364300719	0.138674087658533	-0.0545129994576586	0.274473807586381	0.684431387596667	0.488369944985717	0.625287826356323	0.394088255425758	0.228027798105305	0.00127282939495624	0.0851482680423773	3.54790264156896	0.000388311728452281	0.314283491055064	0.729699988516347	0.0114337739078306	8.15236536764619e-11	6.72211161861015	1.7910965873619e-11	-0.359985133984365	-0.241812185934218	0.00348060710854834	0.0674383682614114	-3.40371964790294	0.000664749431438883	0.153622633221816	-0.202184876767803	0.225524432606177	0.127998563704208	-0.222648204499899	0.823809316218037	0.308728494644064	0.132498096664303	0.0130607306710513	0.321446737950077	2.48215325999979	0.0130591094419315	0.319962006318287	0.128410600692014	0.00995500630144074	0.336732154752236	2.52955444453363	0.0114207453508766	0.124643306885836	-0.184096833117657	0.326431436676934	0.166549813942141	-0.287771055179937	0.77352199516814	0.44188929028454	0.772802156416106	0.000256652188079157	1.18775909895081e-12	8.07801208511444	6.58310840938576e-16	0.0239079589239234	0.078315880145749	0.851252335299147	0.558984206983304	0.548398310915469	0.583418435992155	0.462552454689108	0.401256875132098	0.000118999801743458	0.00179823771048819	5.03662645952512	4.73808124894334e-07	-0.187839343101525	0.256276574711485	0.137183036986127	0.0521586893760378	0.328591418266844	0.742464535434856	0.321720433622137	0.192414197055268	0.00953215431607425	0.147884604429457	2.88822341473665	0.00387424585499217	0.540233581073322	0.736218765259397	4.07451702348947e-06	4.53455669859392e-11	8.35113995162594	6.76072553538766e-17	0.147103488937419	0.0108139190396452	0.246066346937325	0.93578720518735	0.882247423380661	0.37764302167396	-0.0215070043117645	-0.187437616579092	0.866044879763294	0.1588558528839	-1.12345743842384	0.261243267067238	-0.0725319181427918	-0.0347473957106002	0.56896936807144	0.795677039773429	-0.588491046371477	0.556202741927634	-0.238299508569165	-0.196992706561124	0.0579284502568309	0.138297827371685	-2.40899631752045	0.0159964593829259	0.0269819035568876	-0.071654736113755	0.832388379245207	0.592985443429725	-0.229546798741097	0.818443951346637	0.468413772331928	0.171244766770432	9.48249696679654e-05	0.198691138240216	3.74378522723313	0.000181268613998561	-0.0880100643511145	0.701692300588422	0.489221627911758	8.46486231770582e-10	4.11563201233186	3.86119922255695e-05	0.207174061170263	0.637128086064917	0.100465409168481	7.56359199978999e-08	5.15665624630199	2.51398714824078e-07	-0.296858542109437	-0.248187348121297	0.0172175459522296	0.0603126895494699	-3.04542266329481	0.00232353526132361	-0.225774826325439	-0.163344776470123	0.072838724381227	0.220513038562582	-2.15125039000538	0.0314564416817575	0.127167191560252	-0.19624118836899	0.316653110468282	0.139838592721278	-0.340166350509155	0.733731257173987	-0.272380442021633	-0.0853685012984178	0.0294471210273275	0.524021277716626	-2.00864822256398	0.044574453393123	0.54088622370411	0.394675948376838	3.94619541717648e-06	0.00217062546731519	5.57905156164406	2.41833553450805e-08	0.284979727225922	0.281982734163026	0.0224623775820283	0.0319932811640915	3.16553793022835	0.00154796478204015	0.122003430087266	-0.386532310321139	0.336861678278065	0.00272567854121798	-1.47474731000832	0.140280491640063	-0.122069896251085	-0.266336508737311	0.336596530336621	0.0432936429048219	-2.1272009227157	0.0334033925079133	-0.233067801195331	-0.369838341659175	0.0638239085902213	0.00427179195177494	-3.37631093615255	0.000734648434310641	0.201528130487261	-0.146546031278282	0.110292227658186	0.272333220169941	0.35656023671016	0.721421049768262	-0.287758908052751	-0.163704912525068	0.0211272726418499	0.219483275942478	-2.52284270466651	0.0116410458722487	0.0896744038177706	-0.195077696661184	0.48101090785902	0.142249284590995	-0.545024971617273	0.58573634305171	0.139275415559248	0.231664821508374	0.272377786171106	0.0801544817479777	2.02904525982055	0.0424536806177555	-0.270020937369198	-0.112980089455664	0.0309395419664732	0.39844114207858	-2.14203605310728	0.0321905809575528	-0.290947136331362	-0.227885547801001	0.0196793056195898	0.0853484458681417	-2.89551263607729	0.00378539789298801	0.103053606841514	-0.0825796096582133	0.417744346797806	0.537715647460181	0.137854829467124	0.890355150330725	-0.228189915402618	-0.00270734318734154	0.0697472621547934	0.983907999925042	-1.30760134298437	0.191008561162128	-0.30077614281886	-0.00360632494063754	0.0157354781954121	0.978565695966866	-1.74716516861504	0.0806086917399663	0.134758157878711	-0.168916991372301	0.288385852342858	0.204954883133609	-0.147580852999746	0.882673566709405	0.408354934729922	0.110010152210813	0.000808786635196219	0.411035000818693	2.99886393250588	0.00270988299832618	0.352240734399214	-0.15058147656169	0.00431063494890967	0.259202602293638	1.24602698662206	0.21275448785121	-0.261803951258571	-0.151080709394356	0.0366400351136374	0.257608369758915	-2.2980177059413	0.0215607814111551	-0.481331965159003	0.0758463929169653	5.66424439453701e-05	0.571481629837265	-2.51938385801136	0.0117560416835677	0.400003665556751	0.0295642617041986	0.00105722329344983	0.82563636741011	2.51528668292742	0.0118935627285259	-0.196015442636051	-0.120868728269017	0.120586086279546	0.366106719511568	-1.74839603288259	0.0803954743786496	0.000478559708065102	-0.205151663624065	0.99700553024566	0.12238012801729	-1.09852199257213	0.271976619702812	-0.218444534349969	-0.354180033933671	0.0828961285955877	0.00637835150931691	-3.19516214649285	0.00139752300607882	-0.364907077743119	0.647444113227442	0.00302995256064527	3.96233046393933e-08	1.94927754927009	0.0512622881959722
Basp1	68	orangered3	0.0697348856461496	-0.0770409543841631	0.584000218064947	0.565420135303695	-0.0195732011862019	0.984383842092649	-0.164108493519485	0.0530784928273757	0.265028839052419	0.735332211552549	-0.553669314791513	0.579805179131886	-0.12730450156905	0.389855511403447	0.393808137433259	0.0107051911468114	1.23371121059646	0.217310535009112	0.340097673705289	0.0270375215185698	0.00596608693635138	0.840334237879799	2.11522268827361	0.0344109721014258	-0.201709994995778	-0.0751502933117812	0.10996455375675	0.575027618011678	-1.53709730678662	0.124269482402896	0.274864111622703	-0.00698880657073666	0.0279419000731783	0.958475204441889	1.53378410839415	0.125082773800986	0.150973061417622	0.0123714051709309	0.233724256568308	0.926562739003787	0.912524308048212	0.361492779362868	-0.198310467873402	0.218100284512737	0.11621488840491	0.100029528892622	0.0539462258846255	0.956978007331141	0.233474528147151	-0.00469097796999448	0.0633489022479532	0.972121285006829	1.2995324874044	0.193761251818195	0.205312723255239	0.154741578131677	0.103626851342688	0.246120154812451	1.98506053603737	0.0471377367872094	0.171211284481501	0.0624497818385184	0.176149273697288	0.641426605586784	1.2936296394864	0.195793379455936	0.280512226361426	0.0487038061138167	0.0259587983884938	0.719016949053515	1.84745331177445	0.0646814687495686	0.206537138826603	0.0472287390549977	0.104360061495138	0.727191197375091	1.40513978699952	0.159979714963296	-0.525920895267606	-0.429216984101011	8.08494221854054e-06	0.000773793508002197	-5.68276367594216	1.32535351296331e-08	-0.552033397941681	0.0941641645840851	2.26070661599609e-06	0.482001906989594	-2.95950855704538	0.00308130144465618	-0.636282551737301	-0.322237870463221	1.60016268256917e-08	0.0136304110463793	-5.95453035468353	2.60819718636636e-09	-0.67153626466046	-0.478337126547068	1.24942751534437e-09	0.000145994607754113	-7.28552781260956	3.20413361517438e-13	0.69653665809737	-0.292931978987016	1.64387952304922e-10	0.0256453832924455	3.19447421307906	0.00140085799473836	0.00527301007368548	0.0367382377365765	0.96701453170406	0.784244611384502	0.223847162547286	0.822876230573808	0.212714393672737	-0.206329947382529	0.0914978951579553	0.120201491593599	0.0950106664604438	0.924306354639436	0.540707617648589	0.448692570886315	3.98093206489799e-06	0.000411535492328811	5.92548489711122	3.11377202522198e-09	0.536106765205691	0.358525930293083	4.98062522759097e-06	0.00571786090217863	5.318623613025	1.04555174370145e-07	0.765724453106473	0.685505566495603	1.70373024821306e-13	2.90683976416697e-09	10.0647677515814	7.90737420342815e-24	0.422586866892056	0.0688692462864054	0.000504134240906704	0.607471823214739	2.87515437975399	0.00403829993775628	0.735659237550716	0.177483847502683	4.387564551538e-12	0.182577045024586	6.1882059777361	6.08527815536349e-10	0.526352190397295	0.547215925473127	7.92329673574286e-06	8.79130294617547e-06	6.50871228176725	7.57977400358624e-11	0.328170783858064	-0.2616364146345	0.00811189439817952	0.0472676731666757	0.479960896167365	0.631255198662373	0.671884054736059	0.114455186588902	1.21629412421585e-09	0.392271076121975	5.14141059314007	2.72683406499621e-07	0.237777820542467	0.594194948291428	0.0584957475542834	8.7744748535028e-07	4.96977580313831	6.70303619741333e-07	0.213602777038941	0.570096317995687	0.0901202721433271	2.99153269686664e-06	4.63501323683632	3.56914640337375e-06	0.0516214532688112	0.377488566267561	0.685402117373627	0.00348684122636082	2.38907365237657	0.0168909157958082	-0.588611158008019	0.558167519331038	3.12998702677843e-07	5.30036120013407e-06	-0.426705189888316	0.669594069957319	0.561019962500011	0.10099502741118	1.42149301559592e-06	0.450642990557182	4.06799009825527	4.74203959063426e-05	0.202832227697362	0.644803815461246	0.107959150284297	4.68616934713812e-08	5.20036230220091	1.9890042906314e-07	0.633594731905441	-0.381899875215516	1.91807416441086e-08	0.0030948021344014	2.03266560044126	0.0420863189406026	0.0755307676041564	-0.440087380673594	0.553057175051699	0.000546491137926419	-2.07804397652154	0.0377053089032247	-0.040310053888366	0.274059114754012	0.751810350657168	0.0373627530905632	1.26366239431071	0.206351228229483	-0.640213413966647	-0.287384836473523	1.22372748709856e-08	0.028714474092954	-5.78811365375614	7.11812451024089e-09	-0.234481865501087	-0.347366585082801	0.0621847199223837	0.00754843408640893	-3.24817161450347	0.00116149193349636	0.219380414363677	-0.292121470412708	0.0815540634649859	0.026075804930763	-0.350489101627148	0.725971667750906	-0.608944142360749	0.558711197724997	9.34829684023808e-08	5.16645088843124e-06	-0.599040652533665	0.549145775803824	0.194209997348775	0.629086513899455	0.124112163982361	1.23163281638955e-07	5.01042487212781	5.43099974745262e-07	-0.555099956345686	-0.101570948917964	1.93261622633939e-06	0.44805150003996	-4.02319947926617	5.74128290937073e-05	-0.448917282756074	-0.387721460095904	0.000198696145261802	0.0026374746579712	-4.8559786295548	1.19793621595903e-06	0.340323805033227	-0.339294135388671	0.00593076080977107	0.00917336033661919	0.104083148547837	0.917103363728324	-0.596875482464877	-0.0503131034895989	1.93467344958461e-07	0.707608646559292	-4.09863410234867	4.15595423879021e-05	0.217154290047489	0.276628020885012	0.0847749143988555	0.0355456951769065	2.73155475532684	0.00630362653965875	0.720010754450671	0.84815928640153	2.01096810609853e-11	4.38660436784239e-17	11.6657103015918	1.90803994208126e-31	0.467270619644028	-0.235413882510474	9.91512120468511e-05	0.0752521304524989	1.5509761642397	0.120907396214143	-0.129774640811384	-0.0217689905942257	0.306750080054319	0.87115004116628	-0.841861271041731	0.399865610874956	-0.721453250196894	-0.30255017242801	1.75521462759426e-11	0.0209777709626078	-6.72305616414696	1.77951950084681e-11	0.252530278077578	0.230023027301146	0.0440954386618596	0.0823792813339722	2.67645855928105	0.0074404766542388	-0.632837275608772	-0.497216189111102	2.01793653030637e-08	7.17055946967083e-05	-7.04135238721417	1.90382838204804e-12	0.367062229503498	0.155534945948	0.00284953584576481	0.243677288871972	2.97346895569002	0.00294454191196433	0.0636437831276352	0.714107726496438	0.617341030040597	3.10419709465495e-10	5.0934607692274	3.51585828331442e-07	-0.697095074739589	-0.31115977194269	1.56738785995874e-10	0.0174310983801621	-6.50029594582599	8.01621547312755e-11	-0.650853593424579	-0.618967604955314	5.80642464241783e-09	2.23100590066153e-07	-8.15241944112804	3.56714570667597e-16	0.767821890502071	0.538905757092587	1.33407231879353e-13	1.27559720233679e-05	8.84000137602646	9.57174238693305e-19	-0.607312617119051	-0.391781300466253	1.03324574000236e-07	0.00235515051251154	-6.1135058990682	9.74657664003811e-10	0.0618313689602129	-0.246910917360206	0.627416301541731	0.0616885153229297	-0.98939401645005	0.32247040093275	0.47970112294135	0.16456869183144	6.05186596397324e-05	0.217027111101004	3.7884986891289	0.000151560392426647	0.505387871429158	-0.20106601775509	2.04978911553847e-05	0.130167360880594	2.01991290218115	0.0433924227388889	0.690624512418607	0.190163350749747	2.70470520164498e-10	0.152774845653855	5.7465097354634	9.11043878601749e-09	-0.630427776328926	0.0901799014079691	2.36934618077784e-08	0.500811922530099	-3.65349424851542	0.000258695585880597	0.057281134579355	0.169558804154627	0.653008401438285	0.203214070345981	1.22524808155745	0.220481763477073	0.124580208964549	0.00212514388858016	0.326678324522823	0.987368176416541	0.708500709103717	0.478634371984811	0.29339996733884	-0.0498584822148739	0.0186236726266548	0.710133827024876	1.41899217572776	0.155901297178688	0.711382475692006	0.0903130757396769	4.45920645831046e-11	0.500177141877233	5.43438097249511	5.498698710396e-08	0.411173483091056	-0.170910939697857	0.000737717362159986	0.199580961549174	1.51990003284641	0.128536102218868	0.285571978707399	0.623188362309434	0.0221720175956422	1.74579172796423e-07	5.4993271114127	3.81243304220775e-08
Myo10	2	blue	0.0741855840160144	-0.0105960456984923	0.560168481702575	0.93707829239789	0.357736997179541	0.720540143166147	0.31091279765972	0.143258823133981	0.0314833555970145	0.359421133190803	2.19525101053905	0.0281455969524452	-0.321336357538756	-0.464599771828848	0.0276352507082394	0.00193731620725131	-3.83041183009517	0.000127928967695607	-0.254341760939233	0.0732579132205739	0.0425483810930964	0.584718355056853	-1.05955377979886	0.28934765042851	0.100730113003742	0.0497586200061791	0.428374810878099	0.710688924895635	0.826265528901158	0.408653483170507	-0.554057245507364	-0.184501064535652	2.03881115643059e-06	0.165604623239015	-4.46309014477179	8.07860455173088e-06	-0.472537188551308	-0.306331001651197	8.0623773900061e-05	0.0193513638721743	-4.5328262200731	5.81996946523366e-06	0.116519261408493	-0.0698394374314694	0.359189536967058	0.602408754994324	0.281553747649467	0.778285709882089	-0.521970057656172	-0.222704388825649	9.71554018964775e-06	0.0928950436256428	-4.42250360034992	9.75637230186478e-06	-0.5352557028993	-0.350617625580181	5.18950202620384e-06	0.00696864011220991	-5.26411332473883	1.40867542713937e-07	-0.468016604403685	-0.303716423383596	9.63079369496488e-05	0.0204641596126985	-4.48525502992934	7.28267746179271e-06	-0.548436341596585	-0.21495069923847	3.26773529787034e-06	0.108335330276343	-4.54782608813611	5.42028967897434e-06	-0.529777233797001	-0.337315762095328	8.00988883302942e-06	0.0102895888720841	-5.09844968438055	3.42446528805457e-07	0.90620727031721	0.889307546043442	7.37595615967878e-25	1.11346210160132e-20	15.8910024220239	7.31484127100925e-57	0.364237891592641	-0.655717490996101	0.00308800426337289	2.31734982035034e-08	-2.0296556819569	0.0423915506917219	0.663519193244165	0.0788906397986931	2.29891479210369e-09	0.556094137959319	4.86737929048224	1.13087861513097e-06	0.878812761147925	0.729940185963012	1.36669019664264e-21	7.98044450119623e-11	12.5444698545312	4.26257454968127e-36	-0.588398537246369	0.0106392947949712	3.16840997916195e-07	0.936821991338176	-3.70312695536462	0.000212958241978746	-0.0825574782046893	0.437926750654254	0.516628497140828	0.000586145306209266	2.02451227716889	0.0429174700520217	-0.2619728499259	0.0389741875068521	0.0365146342624597	0.77145855985926	-1.28707961626987	0.198066539372969	-0.836626533910253	-0.815511037186333	7.44512032849933e-18	6.45538211840341e-15	-12.7856088166723	1.97311603579477e-37	-0.764516867156933	-0.214061008809656	1.95911102703964e-13	0.106632453498567	-6.75721615203927	1.40668257976681e-11	-0.602513139377943	-0.190840593441632	1.38253767309382e-07	0.151291030437856	-4.9035632940991	9.41135982765468e-07	-0.194678336132729	0.00572926068711186	0.12319003800684	0.965954033964348	-1.06761988146906	0.285692011705777	-0.687808529127411	-0.054573326070994	3.41453797398017e-10	0.684100509424837	-4.98705689214816	6.13060167933551e-07	-0.882151195925985	-0.850527721042066	6.05210631879833e-22	2.91994582778272e-17	-14.3705071866212	7.92487498115437e-47	-0.160238856240085	0.769138603837298	0.20592985152744	1.76214742825423e-12	4.48796075746144	7.1908170024699e-06	-0.552434406858798	-0.181937867130099	2.21501924708558e-06	0.171664883332361	-4.43603474526319	9.16310646320264e-06	-0.32710239145663	-0.0833715764594801	0.00833352127748076	0.533809126417437	-2.33288880761988	0.0196539819588479	-0.325064949141758	-0.659330396348065	0.00877084907794641	1.82389256621435e-08	-6.06691021417701	1.30394402942628e-09	-0.398286738217341	-0.177352685589877	0.00111612723817512	0.182905797125766	-3.29592228695965	0.00098099147452492	0.55773493147638	-0.429114189838328	1.68689040113102e-06	0.000776300005049153	1.07733004718618	0.281332843277624	-0.480203351797909	0.365026361334234	5.92996132452336e-05	0.00484189275717583	-0.888410628585347	0.374319910214196	-0.315944276678065	-0.166646100534694	0.0109827827180308	0.211198926214782	-2.71152159841372	0.00669751775894169	-0.252900869491024	0.891038367343513	0.0437752301592458	7.33429680038465e-21	6.11135152762046	9.87908864314304e-10	0.20962602616873	0.68896943450352	0.0964158754192372	2.24732881094668e-09	5.66127501067953	1.50252408244898e-08	-0.388212437568124	-0.804388469182253	0.00152540786451393	2.83616315157987e-14	-8.15952987561046	3.36331083945397e-16	0.682532934644985	0.00843793264369482	5.24722239666683e-10	0.949875137748035	4.68727936588847	2.76860920504068e-06	0.40350959410272	0.437113403739173	0.000945571687537404	0.000601735292243811	4.86197784324566	1.16218634109401e-06	-0.387401406459604	0.264846120807876	0.00156359824796441	0.0445229104040195	-0.840108899270485	0.400847330840637	0.70734474577133	-0.137342586790631	6.40954654828593e-11	0.303911059853468	4.17856056937982	2.93359874064263e-05	0.0451710892922782	-0.174673000126106	0.723018582795019	0.189716025527229	-0.682185471450054	0.495121680230036	0.475126275531505	-0.345196182703718	7.2737782283466e-05	0.00795853256648833	0.971866357975981	0.331117038213112	0.538679527416639	0.15651473911586	4.39593964492323e-06	0.240683339347638	4.18849010702095	2.80816549738317e-05	-0.183097835912447	0.311954699259385	0.14756464893015	0.0171311038843457	0.676544896648607	0.498694750987955	0.751660799887513	0.332797181469654	8.24601546764525e-13	0.0106938143469532	7.26908493163793	3.61930803350186e-13	-0.404404869973779	-0.0247944536567624	0.000918823680297323	0.853427708660722	-2.51926262756143	0.0117600904292656	-0.803472505472699	-0.542250363587125	1.35172622983166e-15	1.09942664411704e-05	-9.38466885464695	6.31144526259406e-21	-0.607589586520397	-0.141424844851458	1.01587705520714e-07	0.289623941444915	-4.67918302842561	2.88020249794413e-06	-0.192793059895035	-0.615659971890923	0.126934015540236	2.69696742008519e-07	-4.88625304871008	1.02773092309075e-06	0.503032335189652	-0.342057999536301	2.27202358332202e-05	0.00858577075528869	1.19495935296932	0.232102911478017	-0.189220117442463	-0.39969520674954	0.134265678311552	0.00188101851951312	-3.30620358782708	0.000945693483417664	0.684476603537634	0.307408567201941	4.48367426946234e-10	0.0189079415145172	6.34394941320444	2.23948390731858e-10	-0.0614488167436082	-0.0541573094281294	0.629551695652681	0.686383465367057	-0.629418349867007	0.529075207822587	-0.206191143394513	-0.480353840194999	0.102125395907935	0.000135582605896579	-3.93452717085721	8.3360638668709e-05	0.663004857017569	-0.124806012871991	2.38912128334681e-09	0.35058258189294	3.780074261414	0.000156781590025607	0.80516847517415	0.653163488167394	1.06165509202727e-15	2.73947163423469e-08	10.329269843559	5.19545444114041e-25	-0.814893058465969	-0.550513416989758	2.53517916614154e-16	7.56314816833611e-06	-9.63124305721665	5.9011234401524e-22	0.664132164882238	0.202796678818735	2.19563186329329e-09	0.126824265493108	5.54334577062757	2.9674605431066e-08	-0.224060943987825	-0.140295514675692	0.0750982307172779	0.293531591524484	-2.01635046893821	0.0437633409591294	-0.70496533273899	-0.560857651057087	7.91494553155997e-11	4.66793913586851e-06	-8.23876093003359	1.74003234271031e-16	-0.457368616665163	0.0184457366548001	0.000144975865881535	0.890689228229796	-2.65274063843449	0.0079841193947079	-0.578625881147725	-0.0578053378367205	5.49996439555345e-07	0.666461283480772	-3.98313935133901	6.80108490369573e-05	0.774131958878064	-0.03047750094885	6.29233038922896e-14	0.820338435959143	5.5765812690074	2.45291346689067e-08	0.0931724424603971	0.0596861402212404	0.463995328380846	0.656277744837419	0.836476427109877	0.402886932740734	-0.265940600632837	-0.162783736251218	0.0336697983776668	0.222123968928721	-2.38626437513858	0.0170205103874811	-0.24615539169638	0.0493710303043154	0.0499123040163548	0.712844807993803	-1.13780916759793	0.255200176055708	-0.56280992150514	-0.129425640220198	1.29389807360414e-06	0.332894581922616	-4.23503039030964	2.28520798470399e-05	-0.497864225973556	-0.511481713601496	2.84018515916186e-05	4.07315606024519e-05	-6.03086794875977	1.63081407233113e-09	-0.000862554454141871	-0.0354475605175193	0.994602805293575	0.791651335439582	-0.192451982627063	0.847388177084932
Gm2862	13	salmon	0.0115368131454645	0.126030347461412	0.927907032811518	0.345839252652318	0.734691939377506	0.462527130500359	-0.260029873230754	-0.304879399499834	0.0742782230618877	0.0468198951292719	-2.70209108821764	0.00689048824964835	0.154703637848008	0.327932339816948	0.299129172188582	0.0339953325516841	2.2625691542169	0.0236622613892043	-0.0678722984242405	-0.109314023139308	0.594108435516202	0.414019809980786	-0.959234970186849	0.337440387166055	-0.259110949480529	-0.104411162585054	0.0386883150804095	0.435392497567024	-2.03083418771764	0.0422718177004543	0.248867208550468	0.222647827084864	0.0473654564082701	0.0929802125337348	2.61356234043571	0.00896037352769291	0.289647254738362	0.153370246428916	0.0202591153778797	0.250381906480354	2.47821618768746	0.0132041112918372	-0.0852725529986779	0.0921348248116202	0.502885173713424	0.491535571748081	0.0129849645816814	0.989639788376536	0.264104990550052	0.265465138913866	0.0349620442829443	0.0440089121593218	2.94534630023923	0.00322593379514144	0.300103267165802	0.314127807930299	0.0159819591525937	0.0163333951228175	3.44432989196554	0.000572476742483751	0.288785575539539	0.271415131572934	0.0206514265386908	0.0393125575398265	3.1280729033924	0.00175956531096248	0.191379601489943	0.134208751875828	0.132958621714112	0.319581795068603	1.77819182737162	0.0753723547485058	0.320071083102599	0.308373163758609	0.0105496895711834	0.0196074042126332	3.50353973526737	0.000459118152531943	-0.528106019927813	-0.62950996286875	7.29651180064952e-06	1.20083021010964e-07	-7.19005327025574	6.47660480925357e-13	0.178066101899378	0.365617295689257	0.159210720996179	0.00476845330261055	3.03063515712319	0.00244039936160172	-0.0372288994570983	-0.122205095497409	0.770238886284942	0.360791487802878	-0.857274356538326	0.39129327710306	-0.270065034663665	-0.551827690116654	0.0309110798010958	7.11970526757622e-06	-4.82795504713851	1.37942220371014e-06	0.137085149778566	-0.0435974747500329	0.280063899985032	0.745214984259359	0.537251104851515	0.591094174819479	-0.115517241160335	-0.191775901032908	0.363364945026737	0.149259402979533	-1.67356197625825	0.0942167166574499	-0.014232484895222	0.103981064432434	0.911123598378615	0.437296467510103	0.472963556039842	0.636239180009811	0.432160120899839	0.512154614410307	0.000362499079246394	3.96344545453937e-05	5.56848657071142	2.5696142922735e-08	0.269110840087119	0.289154712693	0.031531873425386	0.0277034749585949	3.11115591952306	0.00186356512258466	0.130572086874708	0.0225474430597707	0.303761814291385	0.866583701784714	0.850499002987754	0.395047714507559	0.0796150182885679	0.14211897678368	0.531734248686538	0.287239132700593	1.20136608501195	0.229609225917504	0.140775376930591	0.198643327044577	0.267196115146131	0.134958440006309	1.85432830452057	0.06369220507803	0.455690649478276	0.505094338775704	0.000154439962792297	5.26331226368689e-05	5.6812752218858	1.33694137073042e-08	-0.223032815360451	-0.483467782157083	0.0764802379829662	0.00012083553633053	-4.05428966343006	5.02868738993385e-05	0.0858701063016185	0.14273067387666	0.499885961506195	0.285148261491395	1.2397369535046	0.215072704224628	0.0684857315445848	-0.0142972477038465	0.590770733431341	0.915170018667208	0.306251175560067	0.759413410527652	0.378876196629179	0.318048528812866	0.00202017759574412	0.0149743349937053	3.96354370056739	7.3845338138662e-05	0.24027994131034	0.194809232081967	0.0558153493936059	0.142809910763653	2.40867766388028	0.0160104315263109	0.0804220189034431	0.0706757248172474	0.527569710560956	0.598059385712941	0.823345305060406	0.410311656872085	-0.0210243195284228	-0.120722055397933	0.869024458146623	0.366692972467359	-0.759007459391539	0.447848094599939	0.0561120998695649	-0.0149128490430501	0.659649841542391	0.911531764347743	0.233830231172551	0.815116779000121	-0.163301617809055	-0.596940219549157	0.197280102025587	7.58173225613783e-07	-4.56000310206965	5.11528651477665e-06	-0.448983242030586	-0.401610492513897	0.000198214209583297	0.00177995163282223	-4.94349485831359	7.67343748949928e-07	0.513481802604882	0.500764309454437	1.43073201057855e-05	6.24421119940876e-05	6.07146074051529	1.26751951109345e-09	-0.192786626335092	0.0125945326518299	0.126946938222094	0.925241987711201	-1.02034575841798	0.307564508924007	-0.368050676890571	-0.278279153421116	0.00277003731536171	0.0344169895911353	-3.66247899607789	0.000249786239064817	0.0667635456472599	-0.1957070253164	0.600162423259928	0.140941524000142	-0.67684055422009	0.49850712434348	-0.0829986976211533	-0.0500961604275543	0.514382259634279	0.708813262095754	-0.728488792845922	0.466314426616626	0.111462789305727	-0.0554892695056846	0.380560306044903	0.679084041252097	0.32926443952323	0.74195582002042	0.0267949802749595	0.219386373119375	0.833532903640867	0.0979951552039768	1.32928907015335	0.183752618816629	-0.0749039775779748	-0.102624726906363	0.556365320898956	0.443331179204049	-0.962787845251815	0.335654001678917	-0.222279490088529	-0.153019507558136	0.0775056389875128	0.251479916199545	-2.07472190297588	0.0380123162084149	-0.1269611003315	-0.125440008160724	0.317444468979439	0.348121362383551	-1.37800566958904	0.168201537681253	0.113667788506279	0.103648936347993	0.371149010738612	0.43876992595451	1.18605787523377	0.235599444616152	0.336990811535503	0.248094367307922	0.0064705039779987	0.0604120677248939	3.29334826115579	0.000990017634149972	0.0648701118735051	0.240982923856792	0.610563310146686	0.0684128351667194	1.66243269697992	0.0964260475273505	0.295125184900524	0.492705036532944	0.0179104734655599	8.53070636490637e-05	4.54898759072336	5.39046213013166e-06	0.000905766071793153	0.262443098357527	0.994332424939646	0.0465651467860985	1.42703084069485	0.153571005249236	0.280888803642312	0.172656103623445	0.0245573935107427	0.19496037387063	2.52997149033535	0.0114071795171908	-0.107787919665184	-0.237600879553716	0.39655946098406	0.0725042624083805	-1.88423843665449	0.0595327305748958	0.0515731651188125	0.0906989790728952	0.685681045731157	0.498340066440719	0.768658668896921	0.442095967018366	0.397366930992755	0.125240637591609	0.00114888661048374	0.3488941800319	3.0075555309373	0.00263358004202946	-0.0740193536892341	-0.0648733106836722	0.561050249552141	0.628516802855099	-0.756637537131127	0.449267046118096	-0.240246139316546	-0.439999666556532	0.0558508829608778	0.000548052386323973	-3.86310723252827	0.000111953833497952	0.297987554569125	0.467161294540061	0.016778655862601	0.000218190045930671	4.3908188123865	1.12924610655929e-05	-0.0931721093343031	-0.156530295835373	0.463996933086531	0.240636006982274	-1.35541580782025	0.175285115983716	0.0313119813661714	-0.0189126436217083	0.805977196504837	0.887939856468458	0.0743065055158219	0.940766500691512	0.326323655580321	0.419877296284882	0.00849837377738545	0.00103383891588501	4.25402274412363	2.09963960923415e-05	0.0341261292184599	-0.017380607853399	0.788925471575503	0.896965953986387	0.0981012630514478	0.921851884595959	0.10755610603041	0.102856726991223	0.397581799370922	0.442295678331408	1.14737070773959	0.251228442175229	-0.102836324880922	0.0335097856822204	0.418731981548256	0.802805765212956	-0.397216158422007	0.691208067613781	0.0231405323731138	0.0363302039961191	0.855975237709443	0.786584146827373	0.321190051826023	0.748066370578303	0.0485049281931783	0.0186350994722577	0.703488467375414	0.889574013284303	0.368895200318019	0.712205841032381	0.0260830119392774	-0.0305164985656208	0.837895392573844	0.820112376630076	-0.0162712751526244	0.987017973615097	0.165580499638074	0.230267718893266	0.191014710888355	0.0820446443828974	2.17118994677787	0.0299168169819404	0.232354061735667	0.38721872175063	0.064664400629223	0.00267445022589805	3.47946456300541	0.000502416810767239	0.0378310760556357	-0.0675416971102143	0.76662691525901	0.614429566991282	-0.147206937904999	0.882968684602376
Gm4824	6	red	0.00900813483205931	0.171375926011458	0.943679388207185	0.198342303714016	0.966030330873415	0.334029004020185	0.174760886309731	0.0155874376142691	0.234820752981728	0.920973390755352	0.917396941955397	0.358934674624176	-0.498601666530647	0.101663475005171	0.000361131890123101	0.521760212466731	-2.14052319561909	0.0323125082973885	-0.39007653906171	-0.173475070411939	0.00144078778495932	0.192818554783753	-3.22062996054169	0.00127909184141129	0.170497351112814	-0.241388816726361	0.177986040660825	0.0679344723325523	-0.344372398198327	0.730566243899106	-0.428367518623104	-0.0541976952908044	0.000413579444110289	0.686161719219682	-2.83652336487931	0.00456076411754947	-0.413622325791715	-0.153400011334021	0.000680616443887264	0.250288875766327	-3.26784274707768	0.00108370560030816	-0.0987186715358832	-0.0675543133566741	0.437700277756044	0.614363284211641	-0.909447397314337	0.363114012496874	-0.312625625953758	-0.33584034203646	0.0118998767900131	0.00995645997511325	-3.64974224923692	0.000262503578132555	-0.321053637589374	-0.199574805020382	0.00969062417608417	0.133100914886746	-2.92348745067259	0.003461341775092	-0.327575754186097	-0.233934156008122	0.00823468351771768	0.0771578022309805	-3.15486901410077	0.00160570177155901	-0.360936977622058	-0.176706500007286	0.00365924403437244	0.188535740342562	-3.02385438696909	0.00249576531248081	-0.325890139882525	-0.22770329222506	0.0091486010719809	0.0884757494212091	-3.0832884167637	0.00204726633675362	0.304646986793857	0.065045348791257	0.0143799790251603	0.627604508177988	2.09648259957562	0.0360394018976502	0.458641033979689	0.120155977455673	0.000138157538820437	0.368960927177876	3.39821475399517	0.0006782715372714	0.557438934519886	0.409093828741061	1.71295690218742e-06	0.00142999873125542	5.80201166488581	6.55240022519735e-09	0.579967352035727	0.345311055630109	5.10437873613529e-07	0.00793635062383237	5.59368615267322	2.2229863961606e-08	-0.275774959042008	0.362264512646087	0.0274063487703006	0.00519848478031222	0.431819204143777	0.665872820803536	-0.29875226165206	-0.0223424659396808	0.0164868576587113	0.867785667193724	-1.83394606096168	0.0666620012983755	-0.00472032407264748	-0.230689546138902	0.970470244468795	0.0814702781992594	-1.26934920496114	0.204316544149394	-0.288583731930474	-0.111987339848153	0.0207442515607849	0.402625459022303	-2.24881827979496	0.0245240598840773	-0.556436251888379	-0.187979362128811	1.80408896363927e-06	0.157633268314833	-4.50130648884726	6.75370363491066e-06	-0.340669981542843	0.0343135632427384	0.00587703745959788	0.798174090788622	-1.79408111668966	0.0728002225766547	0.0514768034022642	-0.0675787240810096	0.686237787821649	0.614235044731698	-0.0712745797798665	0.943179226161371	-0.566774731706884	-0.283790327632369	1.04850613919037e-06	0.0308630592256963	-5.12278522490459	3.0105520052943e-07	-0.531425903658273	-0.0267895926836426	6.23472075298579e-06	0.841779430373909	-3.43863226805141	0.000584660842355882	-0.46587145986772	0.0209200651566527	0.0001046934361789	0.876134531895695	-2.69980551482331	0.00693800210518881	-0.398212342508726	-0.272053856183462	0.00111874521759261	0.0388339962851234	-3.82369360107385	0.000131467273148551	-0.393605869447802	0.00995020885298226	0.00129204714343422	0.940906365190534	-2.26386980781804	0.0235821234078823	0.0581136538669421	0.0487297247143315	0.648295012428123	0.716416829909298	0.581985972111152	0.56057612977345	-0.174589597644976	-0.0849433919811929	0.167644496884486	0.526097409551106	-1.43269910561126	0.151943845215518	0.570228168162614	0.0778269628731114	8.71056625521896e-07	0.5614482057539	4.01979284333155	5.82493371314522e-05	-0.5523137933699	-0.110319354430408	2.22866913528708e-06	0.409713224437409	-4.04764579418679	5.17353572010101e-05	-0.16598037420148	0.0770562664910125	0.189930228045142	0.565342633484177	-0.52421589773535	0.600128384738725	-0.240391477842266	0.0929286504482483	0.0556982294789647	0.487794562091541	-0.872002623476001	0.383206946347503	-0.0867991224344589	-0.128226870289557	0.495241544452675	0.33742973341187	-1.16676493582083	0.243305310944572	0.102210871903684	0.00273667574401534	0.421582391002879	0.983733675436726	0.585561487845532	0.558170235101359	0.289278904242316	-0.030383586424812	0.0204260373780079	0.82088289428662	1.49713972643721	0.134356904716519	-0.189674509165045	-0.0571638668974019	0.133315928413186	0.669948345633344	-1.37182090218865	0.170119198639938	-0.445378915448539	0.363457945185665	0.000226179549233167	0.00504165903108135	-0.651173119558105	0.51493474023877	0.535935440311613	0.12115290407481	5.0220317338871e-06	0.364972486032928	3.9761938394167	7.00270526210076e-05	0.12575361330779	0.0631885656163591	0.322106422034338	0.637479786435026	1.03870125454346	0.29894369753223	0.33188070345965	-0.103880766902222	0.00738177098594052	0.4377411367842	1.36887063278058	0.171039717025959	0.631428561344405	0.217321245286766	2.21688296490805e-08	0.101277677110589	5.30982895172258	1.09728167027037e-07	-0.515834783192879	-0.153864009573748	1.2865091057093e-05	0.24884167761215	-3.99792143437983	6.39011523178778e-05	0.486271224235839	-0.078604301057055	4.62576115507816e-05	0.557533050775002	2.54060763368263	0.0110660026962029	-0.207886228737964	-0.00969999719631537	0.0992758394977706	0.942389808141083	-1.22591075496899	0.220232261091097	-0.536049549955221	-0.172998094345332	4.99441765592535e-06	0.194063920731165	-4.25755962748886	2.06670547426533e-05	-0.41648348223545	-0.365180972347469	0.000618996222595939	0.00482258267226703	-4.49477137845754	6.96447322430027e-06	0.242275937980114	-0.155244876417021	0.0537494510781819	0.244568515317076	0.548123549484213	0.5836070715371	0.461545353740027	-0.193569254698313	0.000123683828051671	0.145420740573476	1.74247479247574	0.081425398573514	0.122371545999174	0.0449484630050896	0.335394830537338	0.737598776360952	0.922773058168766	0.356125483799988	0.446057163499369	0.223833747941003	0.000220656078917684	0.0912072095662241	3.87604481543037	0.000106168138133156	0.10211289231642	0.0072972256704744	0.422029922073542	0.956644415708745	0.609143017987147	0.542429645951539	0.14732541968807	-0.0732077732357909	0.245346673423715	0.584976119772137	0.438212947411837	0.661231923782317	0.490773639637527	0.225963461905438	3.83547181316892e-05	0.0880896935953097	4.20701265829983	2.58768652179079e-05	0.489552191554905	-0.0350963709524342	4.03649769490223e-05	0.793669884828941	2.79558866020327	0.00518052900197728	-0.5012313372373	-0.28302838618216	2.45680469916984e-05	0.0313353398998528	-4.60723019713886	4.08068167574236e-06	0.473247586632622	0.403296590517223	7.83850175254337e-05	0.001695027229485	5.12574445744014	2.96364352904687e-07	-0.132134959995974	0.300724479567611	0.297960178655191	0.0218037242823904	0.902014127442799	0.367049363110074	-0.595875092292348	-0.310481113325131	2.05216019118882e-07	0.0176907493814219	-5.52251655226893	3.34178305748292e-08	-0.285037176311593	0.0608011463398198	0.0224340718298965	0.650269643368708	-1.31009783008607	0.190162742426788	-0.349933343658984	-0.0286577821429851	0.00458966205793011	0.830902735644785	-2.18596604932334	0.0288180892942752	0.546223991301978	-0.251323951716715	3.02980087267177e-06	0.0570367795765322	2.05395585074241	0.0399799649491357	0.262588453001223	0.152537416231894	0.0360605881017839	0.252994458683042	2.31059807771134	0.0208550655314154	-0.173078964717681	0.121965462708874	0.171409493348108	0.361741114441029	-0.324852665552219	0.745292582916726	-0.0125512603325357	0.0893948870703086	0.921586945989896	0.504562149053472	0.40441329924304	0.685908822116902	-0.406708117770199	-0.273742760579881	0.000853123878283988	0.0375917452797533	-3.88979540926789	0.000100328770331346	-0.332040257216369	-0.212394957613542	0.00735170351811526	0.10945183368159	-3.062805849017	0.00219272273142638	0.167738103833209	0.121328464691143	0.185215629631618	0.364272837742926	1.5880244119276	0.112280819061029
Retreg1	6	red	0.136518835681948	0.199025566488277	0.282074380476796	0.134193845747965	1.83227021936184	0.0669111716890969	0.185162721596915	0.0815857718046964	0.207684516100484	0.60299569633219	1.26858994738774	0.204587351544249	-0.192569674368882	-0.34401790733235	0.194693681722064	0.0256952672510855	-2.52888608945821	0.0114425157400279	-0.409149391585511	-0.115231987166033	0.000788152385419665	0.389044650593478	-3.03216096052523	0.00242809690805832	0.0290223629736034	-0.221694722254729	0.819917752867924	0.094424557604581	-1.03126925699161	0.302414570865943	-0.527675829998432	-0.438200269431751	7.44582286740385e-06	0.000580985342346762	-5.75483706983781	8.67253980165522e-09	-0.474978113947691	-0.411049769554133	7.31691287741533e-05	0.00134935247681125	-5.18735341501946	2.13303700849742e-07	0.126785241189548	-0.181900692526137	0.318120740214112	0.171753948734511	-0.263630222022059	0.792064868316708	-0.394076263146105	-0.527282878916468	0.00127330401777286	2.11229691675849e-05	-5.42242353616721	5.87963678740076e-08	-0.543315592541259	-0.506110426389363	3.50098486789165e-06	5.05472429455811e-05	-6.33986492094614	2.29966697279817e-10	-0.448979773284041	-0.45535294534202	0.000198239527494629	0.000328715120926038	-5.2919966309006	1.20988121863885e-07	-0.585588237804143	-0.440035150031021	4.62416060755796e-07	0.000614487033487111	-6.18193409002073	6.33209643522286e-10	-0.479190746444068	-0.462350734102002	7.09108957213076e-05	0.000293659915311627	-5.50605059546161	3.66973101775606e-08	0.551191742020508	0.198295594288816	2.35948180468229e-06	0.135656851451072	4.51589194094394	6.30508118029423e-06	0.755658111150383	0.150506379694466	5.32452476664504e-13	0.259442988027494	6.29240234277108	3.12589986385695e-10	0.902023645266141	0.892915330062853	2.67723827707314e-24	4.62648070549499e-21	15.856117115174	1.27539360088792e-56	0.876539248549359	0.745185065923503	2.3479124021568e-21	1.96649168082564e-11	12.6663034707888	9.08978545745637e-37	-0.683817371265001	0.841405749875519	4.72994802001236e-10	1.34926827435857e-16	1.83117208126161	0.0670748624376193	0.0335210356527815	0.0971458924078157	0.79258388672033	0.468173446249316	0.702381222029904	0.482441452654882	-0.569296592894882	-0.39214189350128	9.15921784386398e-07	0.00233142655848766	-5.79187795919945	6.96037138154818e-09	-0.63748736139204	-0.324893269361745	1.47447940501075e-08	0.012833360769395	-5.98151043981587	2.21077885819589e-09	-0.531318878197016	-0.234837821135219	6.26657246718533e-06	0.0759895201562853	-4.56228618808866	5.05996115910312e-06	-0.727904979640948	0.000821651824602615	9.45236092080682e-12	0.995115944970505	-5.14169633939017	2.72268921225046e-07	-0.443068108700275	-0.154960306619194	0.00024596206950578	0.245445004720236	-3.47712146819759	0.000506828148291548	-0.840135160804349	-0.546662729418174	4.0136721173765e-18	9.01465189884762e-06	-10.048678358372	9.3107721530192e-24	-0.475680168052366	-0.116452335273254	7.11459124595101e-05	0.384007812238925	-3.49970074566136	0.000465780739854486	-0.409072731241083	0.14872102436331	0.000790122484951931	0.265202181119018	-1.62633953954521	0.103877444892984	-0.825990143890196	-0.663358420811481	4.4478707627088e-17	1.39119783785038e-08	-10.7710414359046	4.71635809436558e-27	-0.122081621399073	0.0541359310923033	0.336549769771052	0.686500857760383	-0.396388305383469	0.691818592017826	0.143043484923274	-0.105499007434667	0.259487199799548	0.4305976246545	0.241598822735252	0.809091034389572	0.0735995528880563	-0.0140593321127062	0.563279993198821	0.916576586814969	0.336127407401637	0.736774791478191	0.831872407789374	0.0491525558973988	1.68083837783865e-17	0.714061009841309	6.90924335192275	4.87245505018839e-12	-0.599890435139191	-0.109232517185	1.61776316216014e-07	0.41437009905937	-4.43864671004955	9.05262686399006e-06	-0.144254923621842	0.0811032064911875	0.255431902193218	0.545035361538768	-0.378716747791433	0.704898215251875	-0.689644524010717	0.22026669184018	2.93407851771827e-10	0.0966212827660363	-3.53248181430395	0.000411678540002923	-0.44270841607053	-0.148074378333363	0.000249179942545263	0.267309104867032	-3.43733687476311	0.000587464458524717	0.167101517676382	-0.0622867945657452	0.186913233055949	0.642298669771869	0.609171610141746	0.542410695937048	0.695506056722703	-0.10311312190914	1.79448016406948e-10	0.441152862234999	4.23259374301601	2.31011573534801e-05	0.114691028104666	-0.00992958954925352	0.366829954624727	0.941028604463715	0.588850685849904	0.555961441189798	-0.139325852731045	0.883113208201308	0.272202466686958	4.69649746464415e-20	6.57298943501188	4.93149587408404e-11	0.913547292389838	0.224644870946125	6.5929325942049e-26	0.0900098524910308	9.83134070712713	8.2512874391978e-23	0.107790568887694	0.0601538353742646	0.396547786406109	0.653754953188751	0.921182118943045	0.356955352191236	0.630633184342205	-0.275233160772494	2.33726641847673e-08	0.0365229965657085	2.63893948990749	0.008316582382754	0.527001531516071	0.557317117789665	7.6856034298161e-06	5.51631435129372e-06	6.59062507362727	4.37978648540645e-11	-0.583895469620035	-0.219379230502738	4.09430853721222e-07	0.0980063641191415	-4.90125773244008	9.52250300945476e-07	0.809055414186068	-0.103309108710869	6.04836735740527e-16	0.440280411316792	5.71115528563435	1.1221179703057e-08	-0.157565917265167	0.106524019627391	0.213695461479886	0.42610710649053	-0.318841339004555	0.749846828981321	-0.739608175397017	-0.367844556491089	2.93751411257707e-12	0.00450039379158499	-7.32936546434282	2.3124498689332e-13	-0.882463092151386	-0.59124556327429	5.60159120247871e-22	1.0250368882121e-06	-11.3173244571746	1.07709170283754e-29	-0.00849977767935471	-0.266044043264955	0.946853008710622	0.0435326418667991	-1.48979842742197	0.136277244753789	0.668579047919087	-0.261438869847284	1.56795745842836e-09	0.0474410266655835	3.08341311756679	0.00204640855024163	-0.0522299261678395	-0.349654895568939	0.681890971280386	0.00713613587167986	-2.22273461028082	0.0262337006495202	0.820047592135756	0.409102977523654	1.1464635456984e-16	0.00142961166634354	8.74103072690286	2.30993176791219e-18	-0.101655395953879	-0.168575593443369	0.424123172912378	0.205885155303709	-1.4685700625156	0.141949439892654	0.0594881450092835	-0.227001219875696	0.640543271545095	0.0866012073466133	-0.890864443287934	0.37300189766493	0.875162238330358	0.413739803497632	3.24177858439256e-21	0.00124510572478829	9.87161908625339	5.52652512092184e-23	0.718447857484543	0.168162078591457	2.32808435957625e-11	0.207015929793477	5.93401361227212	2.95617305679136e-09	-0.814416531949566	-0.526441269683214	2.72476953812086e-16	2.18929650656578e-05	-9.44392770032566	3.59061789473436e-21	0.893860465464753	0.730748604186039	2.82495738429218e-23	7.42678149403343e-11	12.9449387463751	2.50963327730316e-38	-0.197782650246343	0.57949727126188	0.11720927361008	1.87567462890266e-06	2.38550326675845	0.0170557709003728	-0.598487875388343	-0.617858703804926	1.75855908314131e-07	2.37806244560646e-07	-7.66414379464341	1.80028108590727e-14	-0.504682050334226	-0.000754814866986941	2.11416548904025e-05	0.995513232329078	-3.09726863916379	0.00195312789287435	-0.670912162800322	-0.247566498289408	1.31104620198956e-09	0.0609787611501035	-5.86104360464906	4.5996716181897e-09	0.834336032865954	-0.534837158012149	1.10573892708983e-17	1.52514366940156e-05	3.53530223622278	0.000407308999736395	-0.0715296640318736	0.054005110098007	0.574334577031565	0.687219380213224	-0.11289515100169	0.910113680694443	-0.122254072262083	-0.108727705800989	0.335862496726687	0.416543428737611	-1.26172007504778	0.207049530595498	-0.394387653680295	0.131850196924563	0.00126103151509466	0.323839724236711	-1.61990442638121	0.105252808872464	-0.883957444449941	-0.753512115973537	3.85498178758991e-22	8.77017662898351e-12	-12.950292053176	2.34061897362986e-38	-0.676937316561046	-0.0981665188778625	8.19717652982682e-10	0.463489652657672	-5.10584104283716	3.2932644630533e-07	-0.247008546533107	0.0605863151502711	0.0490992479718004	0.651425536489499	-1.08334058586915	0.278657276930488
Zfp622	81	salmon2	0.0605485239899319	-0.0690123507627781	0.634589012440277	0.606723853162592	-0.0282276468681921	0.977480586994007	-0.0498776067083697	-0.0541259253284246	0.736371013784681	0.730303669569502	-0.484708545050439	0.627883104181965	-0.299652379812968	0.28247643567654	0.0407287360749635	0.0699056038260553	-0.167789101477329	0.866749196705125	-0.417984928248958	-0.180202909189692	0.000588727217924336	0.175857549165213	-3.44310677018032	0.000575072226614651	0.0788711324332773	0.0625540909926807	0.535587422923107	0.640868751347922	0.771487760830623	0.440417874198671	-0.147215480364965	0.0451994663092938	0.245703002678154	0.736186475118711	-0.586324485236201	0.5576574798435	-0.13300644601565	0.0729220092238071	0.294756657972699	0.586446184361784	-0.358409282837874	0.720037045770364	-0.0910732250106518	0.146502789179239	0.474167114364032	0.272476277857121	0.27235540600653	0.785348757873501	-0.0358205971952524	0.0690986802605808	0.778705034500141	0.606272824960023	0.166693433557967	0.867611272508948	-0.15399502070065	0.179682516662947	0.224388244177732	0.177129483561798	0.0969420116934428	0.922772445397972	-0.12999528276566	0.104618017890844	0.30592137501039	0.434478444864881	-0.172282423139918	0.863215502044494	-0.190473134413194	0.1232896648061	0.134839802476674	0.360881269458725	-0.415085300049175	0.678079460165074	-0.0422185999193252	0.150250062935752	0.742506488380918	0.264602450491606	0.56063019352575	0.575049663870397	-0.0733643657660396	-0.56905344135188	0.564530992881116	3.14774546663078e-06	-3.82816625497364	0.000129101541515492	0.636644042763638	0.620359267776908	1.561425547968e-08	2.05852817643223e-07	8.02925438978447	9.80668255445134e-16	0.562047114396726	0.091513906672255	1.34690082480192e-06	0.494472142390029	4.02570388480411	5.68051366515438e-05	0.403136281914469	-0.291722340259732	0.000956931412561216	0.0262899859233971	0.789776571806539	0.429658263596485	-0.165312678097073	0.0754050994793314	0.191743539981377	0.573728440626535	-0.529181665466952	0.596679434121254	-0.347407741283683	-0.501083798047906	0.00491325790122893	6.16645455099108e-05	-4.93258068942546	8.11502387859571e-07	-0.0284982956702816	-0.0636418190300946	0.823116576016778	0.635063293890006	-0.495931390315955	0.619942818280417	0.0810887345000012	0.707800029312631	0.52414139963359	5.20121734581997e-10	5.12361094639946	2.99739139937229e-07	-0.346765589205058	-0.123793443214232	0.00499867768936733	0.354535656589214	-2.67263925379252	0.00752571320456675	-0.274506957259855	0.363342353832604	0.0281542847620671	0.0050566644212803	0.446025279624813	0.655578985362666	-0.104272689442282	-0.336185215859586	0.412228005377015	0.00987574477461823	-2.43357410507169	0.0149505747324995	-0.544550401353803	-0.39869070838095	3.29313369436764e-06	0.00193604805780754	-5.63318230267922	1.76914270049881e-08	-0.147382288714895	0.684958610578572	0.245162491520617	3.02641112098022e-09	3.60976530055822	0.000306474178547743	-0.647743645039036	-0.666360109147267	7.2418813618915e-09	1.13390772099348e-08	-8.55023531661699	1.22837814518365e-17	-0.422427400406278	-0.102372580839988	0.000506870057085398	0.444458125701829	-3.05268313090268	0.0022680529308441	-0.366043697067369	0.191606166331345	0.00293357339600152	0.149626579473019	-1.11059687064229	0.266741910380467	0.427591872080508	0.776587639433117	0.000424801245309005	7.84050275894969e-13	8.02994934588359	9.75129185318515e-16	0.0640517991794178	0.0171203988152619	0.615082422457247	0.898500315686343	0.44771571775342	0.654358376656496	0.737806375606758	0.937494487520655	3.53076387088545e-12	2.40635090761122e-27	14.3503795030781	1.05955842581243e-46	-0.607959817785837	-0.555062101465588	9.93089935237161e-08	6.12926398103862e-06	-7.23977591220119	4.49426689313491e-13	-0.110520718758059	0.362809527448391	0.38462442766582	0.00512634172982477	1.39351556085636	0.163463942803544	-0.38851968451728	-0.617626866462937	0.00151116030641329	2.40993675535704e-07	-6.09910777546049	1.06662138817986e-09	-0.419975713391582	-0.608035646731193	0.000550665809130381	4.14184178595384e-07	-6.22721602435614	4.7479625639291e-10	0.55408250506071	0.66596924498459	2.03617524322286e-06	1.16466074041042e-08	7.72723077009725	1.09911292790827e-14	0.0934167016240351	-0.264459340622068	0.46281951647002	0.0448465650403752	-0.911809293507074	0.36186911725431	-0.487669282107049	-0.571127631352248	4.36556423358859e-05	2.8441889716813e-06	-6.4028218641691	1.52531122367559e-10	-0.34885409882134	-0.115327244843167	0.00472556316925746	0.388650084375208	-2.64041900484971	0.00828035825177269	0.469567178886917	0.423991216012016	9.06367026145587e-05	0.000910899854038048	5.23151809740679	1.68123571765658e-07	-0.00687821897585954	0.479716545385869	0.956981489961569	0.000138796895905626	2.72712717857481	0.0063888409506878	0.275182582511309	0.16969061719353	0.0277536566885694	0.202857849406489	2.47937313421152	0.0131613541194976	0.629969798589006	0.103523095680899	2.44237766355757e-08	0.439328931712665	4.67751389382037	2.90373905330397e-06	-0.726644677033119	-0.638262608367795	1.06817642434321e-11	7.0527677099729e-08	-9.12748419932606	7.01095407878095e-20	0.32909769089437	-0.472316845863268	0.00792380420382667	0.000181585578958167	-0.811645163384798	0.416995268318362	-0.0842762312105119	-0.0884508929923602	0.507906418785923	0.509090866340195	-0.939610323695823	0.347417478856821	-0.255438699382025	0.781024794670203	0.0416335284100872	4.76862636253285e-13	4.09103112597898	4.29459481732779e-05	-0.377607978483376	-0.242399662451723	0.00209744588768645	0.0667547721161047	-3.52059345378376	0.000430582231960598	0.516815549405208	0.371836178200468	1.23048771221019e-05	0.00405306189697712	5.25128546415057	1.51041383815861e-07	0.500329238457051	0.134260850156459	2.55451174331251e-05	0.314993119972484	3.77560908877722	0.000159617148665709	0.240916898967939	0.47468692393926	0.055149189995846	0.00016672142466127	4.09922483956494	4.14536181578006e-05	0.341823247259825	-0.072435187800049	0.00570113577260951	0.58895438425416	1.59902667220988	0.109814676246469	0.133666945971132	0.212938982107471	0.292343763192374	0.108524972277917	1.89298291450458	0.0583601416250977	0.802312775866441	0.943359720135045	1.59235682391533e-15	1.64933548846579e-28	15.50669893693	3.12539048112494e-54	0.524407033028789	0.317482408525655	8.67698049412784e-06	0.0151643749482312	4.98274471761169	6.2688632137824e-07	0.308576657677629	-0.32950349135175	0.0131078700497141	0.01154464703062	-0.0351705993396789	0.971943706049163	-0.349923033395851	0.182967363453093	0.00459094384109875	0.169211692326703	-1.05501789831093	0.291417139010137	0.439208632929766	0.0595758463754687	0.000282561439669947	0.656873237671458	2.93942773936874	0.0032881893483192	0.0281633394596302	0.310395867695369	0.825162601849752	0.0177235958088363	1.85533294556047	0.063548696328073	-0.449899614068727	0.0958349363540896	0.000191628565974368	0.474226826209225	-2.18932421026346	0.0285732839006574	-0.216500009802674	-0.273500996710382	0.0857403981104837	0.0377675275746077	-2.70983108106682	0.00673174822874374	-0.245994267866243	0.16705996796745	0.0500670843012015	0.210051098581158	-0.505951133048617	0.61289095511942	0.449668228194669	0.0663092517424325	0.000193272253764121	0.620919245248755	3.04777229616931	0.00230544548703874	0.149122568168969	0.0250322365364616	0.239571959934991	0.852037770013249	0.969003043001001	0.332543670908893	-0.0657783475190546	0.122927447552714	0.605564503482881	0.357938140436275	0.287009471298119	0.774105068150785	-0.196548823180577	-0.294651300067596	0.119559159278664	0.0247521004618441	-2.7155417688612	0.00661674292838883	-0.390832394817445	-0.195337528883651	0.00140769613961152	0.141708252380191	-3.34535872332032	0.000821762116416659	-0.304906650500279	0.0149686064506821	0.0142927600956843	0.911202321478081	-1.67418977762366	0.0940933078761061	-0.0627041721135717	0.279354427810908	0.622555746177669	0.0336980786352024	1.16898382057271	0.242410150092593
Fbxl7	39	orangered4	-0.0338868102047164	0.0388801197865334	0.790371864062072	0.771995287413858	0.0170919738708863	0.986363241901692	-0.172910131780361	0.0833991755328324	0.239892194799038	0.594935418097816	-0.459178644464359	0.646105884876386	0.577895517626792	-0.115184931094053	2.10343418655266e-05	0.467606545428253	2.60990212442478	0.00905681310919915	0.131939905914691	0.309144815703584	0.298680279534699	0.0182116579466347	2.43008014709376	0.0150954843216576	-0.13284964499431	-0.204826602356566	0.295331379802278	0.122986414661258	-1.84346469562343	0.0652611917449532	0.462541991279545	-0.0853147645621409	0.000119047616757253	0.524283489224697	2.33434720147371	0.0195775490341556	0.339153493973578	-0.103479697171108	0.00611559231933209	0.439521807539588	1.41664610755424	0.15658642088019	0.173803948572338	-0.174164443892741	0.169594959827588	0.19102873964232	0.0465407105284633	0.962879286914938	0.444745725493568	-0.107269683391984	0.00023145002441909	0.422857168747375	2.0923118916493	0.036410624636793	0.464642953837507	-0.15779552063975	0.000109793289615084	0.236807817178489	1.9597795854055	0.0500215583359851	0.422075923361441	-0.121143798806626	0.000512947743615107	0.365008794822712	1.86249588524622	0.0625332249035372	0.391815700278086	-0.0933631904714969	0.00149487239560574	0.489709176953848	1.79504548897101	0.0726464526636938	0.427120614961625	-0.136160982425246	0.000480956175250307	0.312528208313351	1.80188612851421	0.0715633230954052	-0.266742258040259	0.226009459858048	0.0331180761231073	0.0880232951178277	-0.305026138421716	0.760346244780965	-0.601778128426979	-0.55196439052967	1.44498180228092e-07	7.0749974222111e-06	-7.16186722448222	7.9585487767268e-13	-0.577648549521477	-0.163970544893171	5.80612537699114e-07	0.218725889762496	-4.54430185069007	5.51176275350145e-06	-0.525798443264352	0.0571290514304585	8.13139331164213e-06	0.670137802903413	-2.95072987905628	0.00317024035962622	0.277494739931426	-0.081239625549769	0.0264187069388785	0.544357009992678	1.15579298735904	0.247765842127475	0.751337338610638	0.786019935057117	8.54002701585017e-13	2.68673227731579e-13	11.0481624948108	2.23747654806705e-28	-0.101594549998457	-0.1472463934228	0.424402015953234	0.270023178615683	-1.3524729478556	0.176224067104631	0.105955716165878	-0.463336773299677	0.404681984751983	0.000249567505343769	-2.06180410266771	0.0392263903237336	0.812178545081406	0.661393922787717	3.8127425125846e-16	1.58843919624493e-08	10.5187506599845	7.08062064444497e-26	0.414430629313409	0.102841877065193	0.000662667673127128	0.442361918602008	3.00121812050905	0.00268901871919023	-0.234661654720778	0.558904213708138	0.0619787645511859	5.11967281586752e-06	2.00885076413411	0.0445529627735902	0.572329641084875	0.577843758694905	7.773121979142e-07	2.03832851645352e-06	7.11276756268839	1.1373874464688e-12	0.576761435111142	-0.269896623646313	6.09782783359302e-07	0.0404698730969407	2.19690476212251	0.0280272486828845	0.706101769078485	0.515719454010078	7.1581645680107e-11	3.4263608375638e-05	7.91485725149715	2.47536940171117e-15	0.221722722270509	0.0258935260574969	0.0782704902461695	0.847006950437016	1.3923943980948	0.163802999898502	0.710638992713093	0.26770389449207	4.76949086894365e-11	0.0421904994139325	6.39874077772635	1.56663548603211e-10	-0.256347766081757	-0.436414626496879	0.0408877278216226	0.000615427968137377	-3.9351714297745	8.31373321481081e-05	0.651287305817686	0.581967581621074	5.62912736622718e-09	1.65512001808824e-06	7.85024923833016	4.15211281452927e-15	-0.593895713036968	-0.504876822284411	2.30470451534726e-07	5.30898359714169e-05	-6.74765096469459	1.50257868605437e-11	0.779433543208076	0.797097160589986	3.28390377371567e-14	7.11651885900113e-14	11.5832467259303	5.01114908515409e-31	0.333037976572576	0.0860816621755138	0.00716610508648806	0.520547573543111	2.38442171967887	0.0171059868955515	0.269478403983196	0.408636475284375	0.0312915143573731	0.00144946852522294	3.83475123448651	0.000125691440854077	0.0516412623200336	0.151970828503501	0.685287705825241	0.254782343126318	1.09821432819482	0.272110911073176	-0.298327613821598	-0.466174436646839	0.0166483539416606	0.000225921543902191	-4.38622110826902	1.15336881238859e-05	-0.417169289293271	-0.145366056953717	0.000604999423417812	0.276254872116031	-3.24822753191041	0.00116126368397562	0.187146571470648	0.148498880650723	0.138664602265507	0.265924718448322	1.84605089348006	0.0648848160911597	0.828982610133159	0.112827501442308	2.72367748433694e-17	0.399082619064636	7.19668444559631	6.16943149514821e-13	-0.448207540641528	-0.0618024169472669	0.000203950289870407	0.644893163970556	-3.01364043834842	0.00258133537786247	0.0110337401152527	-0.127620601517335	0.931042888961718	0.339737989402696	-0.617571472217765	0.536857854452471	-0.558204548947758	-0.333531854753245	1.64629579086644e-06	0.0105116099168192	-5.34400038777131	9.09173729769713e-08	-0.644159757743042	-0.237802850614086	9.31248227314332e-09	0.0722545794118339	-5.54363259459748	2.96260137749808e-08	0.467948028700317	0.180352836705364	9.65661403287319e-05	0.175492331594317	3.79019687494203	0.000150527928881932	-0.575266789603022	0.543848074923382	6.62066806591281e-07	1.02349976405455e-05	-0.423166829562877	0.672173546140754	0.460862709558274	0.616650753106334	0.000126954557273897	2.54859178575982e-07	6.58268144180968	4.62038415412791e-11	0.637942871784784	-0.0856050303993404	1.42944391150222e-08	0.52286789841006	3.74788546053762	0.000178331651984483	0.308171075654408	-0.0967890532252701	0.0132345075045734	0.469817025774942	1.25969480125428	0.207779481518304	-0.400323774238137	-0.394879879150457	0.00104655659339615	0.00215812535389521	-4.57048756379658	4.86590798775702e-06	-0.627066056838726	-0.440282091243586	2.95738412436761e-08	0.000543039821433245	-6.60168891085614	4.06499835165153e-11	-0.148531044599723	-0.357892968144579	0.241462265112299	0.00581016008977391	-2.81464354668786	0.00488313637669332	-0.556660548698214	-0.19734303998141	1.7833170966592e-06	0.137583936894777	-4.55457413489454	5.2491810735474e-06	-0.184862102225626	-0.0830470683236512	0.143635415949245	0.535408133841858	-1.48169803857881	0.138420659232808	-0.116157353890962	-0.38871325728388	0.360694195867385	0.00256585993601949	-2.82068476840778	0.0047921267681534	-0.569014644953186	-0.541000816966459	9.29922512904547e-07	1.1624168007349e-05	-6.80150725863818	1.03530181828763e-11	-0.536520594371161	0.0526394123326794	4.881920677377e-06	0.694736664060382	-3.05772201643271	0.00223026361953806	0.459413616233918	0.268602782693963	0.000134162655941162	0.0414780008639119	4.22182651925314	2.42330592916859e-05	-0.51344021457147	-0.260401999815488	1.43341130133076e-05	0.0483594703641298	-4.56949116428768	4.88909776732384e-06	-0.0390811248293623	-0.454342908160592	0.759144738488696	0.000340209902975781	-2.81138493162974	0.00493287315702958	0.471727519704927	-0.0667999435158021	8.32471683453605e-05	0.618331936166197	2.49831065165887	0.0124786786702075	0.30226797812359	0.17596849571427	0.0152006118556128	0.186401265277901	2.67815031101533	0.00740299882027516	0.308538416298589	-0.0212160119715964	0.0131197655977763	0.874396318519644	1.66344144186635	0.0962241034076197	-0.619847588078775	-0.0657630723142491	4.7185865801998e-08	0.623804501745523	-4.38376764884397	1.16644182334917e-05	-0.463910209282593	0.206279460215494	0.000112942929759846	0.120294231941067	-1.68917180151917	0.0911865111878863	0.205791548466666	-0.113625658370244	0.102806303010723	0.395733876399696	0.558539395575602	0.576476110872443	-0.0774874437113484	0.46827202826858	0.542790950907007	0.000209777569597478	2.25501622782271	0.0241323102067372	0.277268985940887	0.152393669499394	0.0265466181343629	0.253447248662795	2.39798289888362	0.0164856348848646	-0.0733265963550321	-0.179261250658626	0.564732016186942	0.178164007450295	-1.36792173695866	0.171336574944801	-0.292034957265766	0.16282947777852	0.0192050083347215	0.221992323838131	-0.805374264095963	0.420603738365735
Gm49266	13	salmon	0.0682909409664269	0.139411444021876	0.591829680792168	0.296614509382651	1.12335232535265	0.261287889023124	-0.111026200559364	-0.109714854179817	0.452494348606625	0.483698084128299	-1.03342999150541	0.301402717157666	-0.163488516581416	0.182693704994075	0.272183530264003	0.246848775292561	0.0437912396292342	0.965070810150161	0.0796362005230485	-0.048106115289904	0.531624730138897	0.719896085543064	0.189586238469388	0.849633371742731	-0.0440641888640306	-0.140528839673778	0.729542814559029	0.292721445414806	-0.994060565366567	0.320193382388763	0.236245300008743	0.0936419726201458	0.0601883275587303	0.484445730897716	1.83764537662392	0.0661146777281294	0.0927844266352528	0.00421387038189801	0.465866485829321	0.974955801617861	0.540389833486861	0.588928217525655	-0.151469715542678	0.309801985220054	0.232171736411701	0.0179538736834117	0.845120144482175	0.398043762096426	0.282895419590438	0.0367898903922212	0.0235100159706422	0.783948586280424	1.81401557255463	0.0696753283132012	0.0813357908265379	0.127927305287057	0.522873848992511	0.338569043325374	1.13451822059372	0.256577235206783	0.128584571667084	0.131281758027778	0.311244829412671	0.325948499553405	1.41862437846192	0.156008554633895	0.0825805579814167	0.031024471282997	0.51994015599543	0.818794722179535	0.619852950857981	0.535354603788965	0.16206382455191	0.0872435602690685	0.20444429155145	0.518723738166889	1.36166362567258	0.173304065599922	-0.474039192488724	-0.220025332077143	7.59579487395221e-05	0.0969964613944523	-4.05250566891069	5.06719957939221e-05	-0.089582933368642	0.243554153017593	0.48146025131663	0.0654275672888898	0.815079955766514	0.415026544280927	-0.218934686826367	0.0107036663522785	0.0821910820923038	0.936440527001231	-1.18239230929555	0.237050073359355	-0.348394824533014	-0.141872890768368	0.00478446558330685	0.288083123473891	-2.7803456349423	0.00543010691021698	0.324579092156587	-0.0321886832968879	0.00887804275032523	0.810433055035669	1.70459814205518	0.0882693981213732	0.0284649396725491	-0.0698595119710147	0.823320273384279	0.602304188964608	-0.211736015543967	0.832312988733956	0.15169689977224	-0.32891720327507	0.231463953675311	0.0117020707865748	-0.956467081092891	0.338836308004984	0.481019481995545	0.39008588336213	5.73669131388643e-05	0.00246960106029315	5.09881044310982	3.41794613618346e-07	0.35126676950401	0.079790226846651	0.00442652987265029	0.551585026416558	2.46585610219676	0.0136686233314383	0.342596932368209	0.204011012509097	0.005585741258405	0.124517653791885	3.08275629711658	0.00205093036694088	0.12394968707415	-0.150361729370681	0.329151910626136	0.259906438191516	-0.108028441961953	0.913973130805645	0.243573255264516	-0.0859367956149563	0.052440408737562	0.521252262252692	0.928115759015019	0.353347525866498	0.419836715785228	0.4259126723319	0.000553248834029572	0.000858129551046053	4.89860700771913	9.65184700678614e-07	-0.0329852063630319	-0.234943300910504	0.79582725366307	0.075854073148278	-1.45058663944941	0.146894997844942	0.214053816455062	-0.00718225956815176	0.0894271022781743	0.957326833812495	1.17251539992057	0.240990192945236	0.0960271135596527	0.181393306085636	0.450355302569975	0.172972944464388	1.50689229674518	0.131838266293586	0.472716858863718	0.628196683135755	8.00520570982895e-05	1.29879919665175e-07	6.76681233004089	1.31650662031617e-11	0.301311820535842	0.155226841607076	0.0155415929246202	0.244623999920304	2.55943943969252	0.010484112092648	-0.126646469326904	0.286912047125228	0.318655040789316	0.0289897149246789	0.853096868935632	0.393605587623019	0.161676872993056	-0.100676342194005	0.201835766510637	0.452080528818602	0.373607449919715	0.708696390460849	0.144731952112405	0.15356484325472	0.253846904136408	0.24977411596251	1.63060012130156	0.102974723568568	0.140783209155825	-0.208932289446392	0.26716923318854	0.115494590055498	-0.332998877497392	0.739135130476572	-0.200033869178248	-0.290114410009082	0.113013068861585	0.0271678725907681	-2.70948870507382	0.00673869995379903	0.254739643631716	0.258266308960492	0.0422146465532841	0.0502970341172067	2.8485418471818	0.00439200769557728	-0.427979691860531	-0.149601263356308	0.000419156191646138	0.26235208961	-3.34441241040367	0.000824570622201821	-0.406955039908665	-0.261405415406416	0.000846338882669821	0.0474704357123254	-3.82112409296525	0.000132844783059523	0.108035661810272	-0.100865801818605	0.395468588026834	0.451225602845016	0.0683210468336053	0.945530070322076	-0.243669289088397	0.155407734292439	0.0523445498250429	0.244067867673672	-0.555485058067511	0.57856292754774	-0.00274999308174186	0.18607523294962	0.982793855988097	0.161961246885638	0.980912104531146	0.326636087771262	-0.253689391136981	0.00296207133812851	0.0431002816591609	0.982394166752196	-1.428337293892	0.153194798414535	-0.105282154953694	-0.188569334306799	0.407692242010917	0.156309752871304	-1.59826752388401	0.109983451774195	-0.135655137520204	-0.177323579399883	0.285158952414833	0.182978808465738	-1.70831335311413	0.0875782149253309	-0.303275352764669	-0.1599035799072	0.014848336982828	0.230522898705789	-2.59684848506553	0.00940834148299548	0.240985364839918	0.0871018989119426	0.0550779717213733	0.51559829801035	1.83073848564326	0.0671395858104498	0.364913870184198	0.253023709807654	0.00302936833020786	0.0553226141841177	3.4985072544096	0.00046787036152145	0.179051438184102	-0.145355416040535	0.156878323869125	0.276290406831013	0.233144278701309	0.815649372687651	0.0981903874612814	-0.0186765536529722	0.440168269909928	0.889329905353584	0.449629627390435	0.652977521449801	-0.308833364808409	-0.267661212892547	0.0130282580828919	0.0422245796972221	-3.22922391269454	0.00124126667352985	0.346667421837069	0.376676545476269	0.0050118507921934	0.00356361465271506	4.10998017121229	3.95693094050173e-05	-0.322088984243092	-0.205089795500273	0.00944553610206211	0.122495345656879	-2.96034523620662	0.00307294472525346	0.490317306906409	0.0033852967923204	3.90946491824303e-05	0.979879103796308	3.00489638783798	0.00265671333797597	0.285055648930387	0.283138922353838	0.0224249766109008	0.0312664535603634	3.17264683954645	0.00151056149732208	-0.269963064146927	0.0661497224607869	0.0309769289656353	0.621761393503184	-1.19074737796581	0.233752772481207	-0.441800367753193	-0.327465248018388	0.000257475569486031	0.012099930808763	-4.44075156845163	8.96452385969764e-06	0.383592115630513	0.20067035261618	0.00175471047285303	0.130940922411203	3.32730615388354	0.00087689974765178	-0.221240527631109	-0.0796909523761785	0.0789377299351375	0.55208177278005	-1.67510582303401	0.0939134706718348	0.222612043899474	0.113568999778502	0.077051639136625	0.395971046822283	1.86411123688183	0.0623060848555437	0.149037005448464	0.0871390394582025	0.239844757282522	0.515418574666847	1.29829886881992	0.194184654964382	0.199083445100633	0.0607800432713149	0.114770319451831	0.650383151636239	1.44546698951761	0.1483267587394	0.316288426827945	0.0187990757066021	0.0108912811202834	0.888608479261897	1.92302763668127	0.0544765791400064	-0.297674853679858	-0.073751415262144	0.0168992445524514	0.582184056261888	-2.10008255473523	0.0357215796468615	0.0168218604121564	0.0554788925907716	0.895038226279418	0.679140796992957	0.387537444368269	0.698358369764883	0.125042774369243	0.010730752139383	0.324871156804731	0.93628002150087	0.756655680716505	0.44925617327004	0.0520102915476814	-0.149487421812927	0.68315758586479	0.262719529261194	-0.507142905792958	0.612054551879959	0.224898357127868	0.0568931768555324	0.0739873451221887	0.67142191194219	1.57533314805509	0.115179566472542	0.0160634533757847	-0.128490362512792	0.899745436228655	0.336429600051093	-0.59424108461651	0.552350877315508	0.0644311563359189	0.130272391351507	0.612985646046132	0.329714364510817	1.05251160346229	0.292564889702962
Gm36899	68	orangered3	-0.181652140353918	0.250457488169508	0.150843683950408	0.0579269853409017	0.331353658568448	0.740377364603031	-0.00687878243608305	-0.0650472723441212	0.96298994239918	0.678571025191141	-0.32792048881234	0.742971781713164	-0.0404988969842303	0.186107532821379	0.786944119755897	0.237976508741664	0.649903858218412	0.515754325828251	0.233299340996023	-0.110629865939241	0.0635531484244892	0.408388329179859	0.735519259363809	0.46202331503669	0.0652906819625186	-0.124210837469758	0.608246327633854	0.352902842470776	-0.296632754764726	0.766746901101973	0.233095889481067	0.0639832656884476	0.0637910129987084	0.633245385013884	1.66115625900794	0.0966820678858325	0.0611335387744933	-0.15690898554066	0.631313841868043	0.239485785494317	-0.49639863310788	0.619613189273462	-0.102282583742831	0.0579434744143089	0.421255012542088	0.665711281056876	-0.264531937999277	0.791370058059713	0.064541042974276	-0.169636474414315	0.612378858220935	0.203004115117324	-0.546544351180503	0.584691809732736	0.0796155630996256	0.0192948713264339	0.531731431709133	0.885690091359095	0.546332407065482	0.58483746371531	-0.0100885627032637	-0.104115092099914	0.936937346927538	0.436702650704047	-0.609101644823169	0.542457067416448	0.256151305304078	-0.0647913341399077	0.0427269951627245	0.632059385454208	1.10661462809249	0.268460580078587	0.0842375723527427	-0.0434977381498942	0.511570524460813	0.748000299676597	0.238074208226088	0.811823538522599	-0.352701874907297	-0.213091422740333	0.00425670471197604	0.108266344012915	-3.19698812195815	0.00138870644917156	-0.315384473370314	0.180899603528414	0.0111330450860603	0.17416509337649	-0.850067521289362	0.395287547526786	-0.418869371340886	-0.0417121922520003	0.000571532260107108	0.755883760677412	-2.70585304983664	0.00681291864160208	-0.42540204143356	-0.14627061296884	0.000457995912226198	0.273245240974421	-3.30884756574066	0.000936808268327578	0.535666478318847	-0.0728024414764544	5.08768455092266e-06	0.587061774454358	2.94393077635503	0.00324072475546042	0.0210789752493325	-0.189865774180815	0.868686980411365	0.153430221341624	-0.899635643776771	0.368314182117965	0.214948434873436	-0.196948950048454	0.0880646260699306	0.138387186732867	0.159789122033464	0.873047193336698	0.364850822289157	0.24526450889249	0.00303479505076299	0.06350033232804	3.45432693490217	0.000551668162566396	0.312344145599128	-0.0839047782982862	0.0119806245002588	0.531186892042874	1.35414356240896	0.175690580500467	0.47852051120332	0.246422873787225	6.34760280273382e-05	0.0622211954564309	4.23250597981706	2.31101766562554e-05	0.164022020358921	0.0165889895478431	0.195283821157957	0.901634991446054	1.00934915029606	0.312807216054887	0.379716854532639	-0.0847916071829163	0.00197037333569685	0.526839679601139	1.77584060122718	0.0757591935474686	0.281390243152226	0.275341451950536	0.0242920334226436	0.036446333899111	3.10570885232416	0.00189823516633436	0.139882721343214	-0.224606167335043	0.270271801567834	0.0900667046136617	-0.425143242065478	0.670732256782576	0.446835520807459	0.0716040096155598	0.000214469701451514	0.593247872685945	3.05618566659092	0.00224172394055522	-0.0515461377311852	0.140808612544111	0.685837183123444	0.291751951535073	0.462821537725082	0.643492291916391	0.0157843914699976	0.394257592763733	0.901478366585897	0.00219647119478814	2.29355481938324	0.0218160831041402	0.138628702514261	-0.0576259789348645	0.274632439525201	0.667435583674802	0.471587996666638	0.637220896073681	-0.374604557073481	0.326992687621992	0.00229107762049646	0.012231910960635	-0.39617234568019	0.691977890777201	0.26379011057168	-0.16799953305171	0.0351878134731565	0.207461616109707	0.606807466569041	0.543978692440271	0.262778160857813	0.244687034808911	0.0359216167066623	0.0641458630826547	2.81980328081905	0.00480530981422215	0.426866932077688	-0.226340382147166	0.0004355394135795	0.0875467623213067	1.32044454690328	0.186686638840776	0.0626910803462852	-0.307520579534054	0.622628535201166	0.0188623479829429	-1.3321569257687	0.182808627544961	0.0278208451457852	0.206053191968319	0.827255871609771	0.12071053576971	1.26110739187676	0.207270157774816	-0.432254770802082	0.00509223390496681	0.000361301308451	0.969737670084342	-2.54907076288745	0.0108010381619018	-0.22567730545991	-0.141592894655438	0.072965818129423	0.289045391105217	-2.03283353049883	0.0420693442945556	0.123378378176212	-0.111319004404963	0.331403396583421	0.405456786651259	0.0989633279814934	0.921167387157327	-0.454006562437594	0.236426207223482	0.000164505850060242	0.0739700794012499	-1.45155802083693	0.146624538333559	-0.176994612988078	0.282758163382271	0.161775992278385	0.0315042767420714	0.542167436064678	0.58770316604994	-0.334249784336211	0.0508810969359238	0.00694620886114662	0.704458137680151	-1.66591230558884	0.0957308822817517	-0.18924668959596	-0.126121278296416	0.134209998218608	0.345488562105615	-1.73748110807259	0.0823022857999421	0.116206327405162	-0.195295707150043	0.360490359224479	0.141795231122594	-0.396909383918221	0.691434284041155	-0.440672563681097	-0.127165458048028	0.000268130232368743	0.341477320552009	-3.31047435222879	0.000931379871854884	0.311651886324555	-0.0813965098573963	0.0121812299256985	0.543577398928317	1.36323737920667	0.172807710359486	0.363427910812292	0.321322580410462	0.00315959172861829	0.013914831310756	3.88308281786864	0.000103140418900661	0.338111739719579	-0.264635923641855	0.00628435795241493	0.0446985630805147	0.525167643380061	0.599466655999737	0.0528189198154147	-0.0445267155921034	0.678498616453891	0.73997373029597	0.0585881107782018	0.953280180640745	-0.308825920092173	-0.153201055114471	0.0130305610075982	0.250911163053585	-2.59458908729446	0.00947040668285395	-0.0215484583296862	0.114575422167515	0.865789073072718	0.391770650028189	0.488954896469193	0.624873629207504	-0.38401435822364	-0.0428699629786441	0.00173254068562745	0.749326451153627	-2.48059354659765	0.0131163841741862	0.132926927684568	0.0307302633946778	0.295048024587315	0.818873494705803	0.907172218125457	0.364315732744397	0.0188904866190132	0.320980549666481	0.882217653120251	0.0140224155589307	1.86588436565869	0.0620575454247322	-0.381079077528355	0.0374924653197055	0.00189200003735646	0.779925115686126	-2.0359787482253	0.0417524893226484	-0.323181034062802	-0.412419312611859	0.00919288665069278	0.00129533866958036	-4.1867321921791	2.8299940972207e-05	0.41025084325735	0.097875641923908	0.000760332831655658	0.464821932350884	2.94663228532114	0.00321254975417883	-0.414588964472417	0.0720743726583176	0.000659202457320256	0.590816477250682	-2.07411954494338	0.0380682098168402	0.169141927717223	0.0472966640930936	0.181511389976374	0.724420616579142	1.20133783375261	0.229620180122684	0.244423301993466	-0.00213071727256613	0.0515968666871907	0.987335051008821	1.3777327065351	0.168285829377091	0.500370085574708	-0.163947959090949	2.55001077076077e-05	0.218790216551853	2.18572361435758	0.028835832156984	0.51380437635745	-0.0239252357241912	1.41010795536742e-05	0.858512381990726	3.0352256851585	0.0024035575747531	-0.437668607470851	0.189383044114144	0.000298505925652969	0.154497794921676	-1.598827064779	0.109859033563396	-0.0395206982065483	0.15261277397572	0.75651884812392	0.252757307377108	0.593752851526452	0.552677428066874	0.238674745843022	-0.16593394260926	0.0575231717678046	0.213184353671477	0.468783152140956	0.63922464374887	0.279903229679137	0.0277947034715216	0.0250861001073697	0.835923837334537	1.74827501683222	0.0804164171444601	0.375607809909465	-0.107747602572218	0.00222469110662177	0.420781631167324	1.62654275209166	0.10383424639577	0.162807977033789	-0.21166370234608	0.198656398569372	0.11070725955186	-0.222594300710822	0.823851272547804	-0.017448136752668	0.267513755198928	0.89115382179172	0.0423424957025585	1.35368844779271	0.175835795249005
Ank	0	grey	-0.143029976430806	-0.0463069723715165	0.259532663366442	0.729965362339219	-1.04706420072246	0.295069968994718	0.0110472301102438	0.0605237568694859	0.940594902646462	0.699837616644026	0.327351117103677	0.743402334318795	0.0658963691854046	-0.106104397216615	0.659881540995914	0.50363902364578	-0.163278588836109	0.870299091297195	-0.210547210967064	-0.230012336084449	0.0949278475756663	0.0823939270085139	-2.42935861192421	0.0151255631559336	0.112711476641623	0.234467658020866	0.375213271175805	0.0764663675502969	1.89443136647349	0.0581677763259842	-0.00490396168172726	-0.11769830924111	0.969321972721581	0.378905477304803	-0.653005241053291	0.513752899702468	-0.036842492921658	-0.25048414319655	0.772559195870433	0.0578994334502441	-1.55947375886995	0.118884290699943	0.0555690047167683	-0.149453844150702	0.662744201992997	0.262827971893516	-0.487089576667497	0.626194852704617	-0.0520043799827926	-0.089567821788973	0.683191689415861	0.503734757709453	-0.765031481170017	0.44425279875026	-0.038294554777288	-0.0776261166975693	0.763850241813966	0.562461890029502	-0.624906221842574	0.532032608563011	-0.0693139054128482	-0.164311748925404	0.586278025198429	0.217755711802587	-1.26395325082385	0.206246806936874	0.033640877015924	-0.00380923982158376	0.793519383930484	0.977564791907668	0.165882030538776	0.868249789117842	-0.0355061895210592	-0.0562466951697824	0.782344321561188	0.677721403669304	-0.491443609674683	0.623112726482667	-0.170437896774666	-0.197460959910885	0.178139626343149	0.137344268920931	-2.01708245305305	0.0436869094612984	-0.097677997092969	0.415684002976037	0.442569432548475	0.00117432780597029	1.79570689174955	0.072541145246329	-0.0987697124766257	0.241172611941085	0.437462241270307	0.0681889451022472	0.750083666743228	0.453204315958337	-0.0973480089002029	0.0406953393758679	0.444119683377593	0.761657110943539	-0.328274233806002	0.742704324126264	0.397354892730767	0.265267631330069	0.0011493210459023	0.0441723793814291	3.77931905883882	0.000157257818080087	0.308582861275544	-0.3738843967637	0.013105941205919	0.00383914046687257	-0.303199862479598	0.761737553810479	-0.103565871323896	0.0811367493321987	0.41542120311491	0.544868529997283	-0.148424172107382	0.882008024759508	0.142358556705352	0.172400376427779	0.261799145441989	0.195632634402215	1.71949908118774	0.0855235348104398	0.263977595784232	-0.284566123038971	0.0350532406877303	0.0303883141880238	-0.0431167768091655	0.965608445775798	0.373993801434303	-0.0642443494620119	0.00233235352637333	0.631856790675523	1.84803824162187	0.0645968108541805	-0.440181599799714	-0.19195601462374	0.000272893198769728	0.148870506561122	-3.65901850470321	0.000253183060091176	-0.0046275645811752	-0.37405735198139	0.971050285233743	0.00382154199108672	-2.10602560553101	0.0352021282050808	0.233512399861924	0.149772785283201	0.0633048182250376	0.261799130784172	2.12310808541262	0.0337447956432926	0.167149090750167	-0.306444098424813	0.18678598223608	0.0193044127167244	-0.735913531110565	0.461783322045052	0.105522609460773	-0.15971063945433	0.406616119538631	0.231093282832305	-0.262686409176453	0.792792292918112	0.145551652875931	-0.127210698909028	0.251138953181445	0.341304184803827	0.139391565855495	0.889140736769351	-0.011424659473019	0.0711375174609147	0.928606038759756	0.595663652921587	0.313448686532594	0.753939799914604	0.486918439071161	-0.215868392493307	4.50357302141748e-05	0.103637585840473	1.80159949169278	0.0716084413111636	-0.0340986121177168	0.357351035427202	0.789091742988185	0.00589022092154659	1.78827954554626	0.0737309182121691	0.141742819843761	-0.443363815054163	0.26388935741663	0.000490981698371583	-1.72638373986105	0.0842783990872897	0.720082892086781	0.00970189418595005	1.99737503760233e-11	0.942378560621463	5.10585103350844	3.29309045106391e-07	0.240363029582845	-0.308206783240902	0.0557280828326458	0.0185850722373016	-0.320686094655648	0.74844828604757	-0.106757601762851	-0.226214062841706	0.401115188499888	0.0877284244095165	-1.81475615043047	0.0695613917913678	0.0532806946831122	0.361024491796455	0.675843421672797	0.00536595875422203	2.29745921406807	0.0215925871822727	-0.298134539305542	0.10460041825438	0.0167222283396049	0.434556172182051	-1.15640016460522	0.247517514300044	-0.135845933700636	-0.088681673465599	0.284475644336124	0.507981810138126	-1.2315582933801	0.218114128536202	0.356964918589613	0.173268741555921	0.00378572334808382	0.19335656835104	3.00521754603662	0.00265390958511577	-0.04875423658681	0.0757803866490468	0.70203543902756	0.5718174364218	0.130094871812604	0.896491367342028	0.0382776962491819	0.0641695675958966	0.763951188581145	0.632254395013154	0.553246025356422	0.580094954820071	-0.337997086961348	0.232290821221112	0.0063031793288136	0.0793188020149485	-0.706883772741031	0.479638709026365	-0.0541894963242636	0.353427565593689	0.670629332118549	0.00649925285708654	1.65243370330541	0.0984461696660074	-0.0909848417587068	-0.257550868552337	0.47459798247231	0.0509600828423156	-1.9022106311246	0.0571436235394449	-0.26378771454773	-0.571425680758251	0.0351895360665908	2.80288507109622e-06	-4.94182797498316	7.73934890720617e-07	0.724172621122601	-0.203005182575704	1.35505326571855e-11	0.126425931195052	4.01276220959518	6.00123590799103e-05	0.198217602764929	0.085646638658886	0.116389371795406	0.522665136644609	1.57274588930367	0.115777669516464	0.0566867068855818	-0.0886166749396522	0.656382112423193	0.508294047176722	-0.154191687607596	0.877458596140528	0.0382768901347366	0.351527278622628	0.763956015592143	0.00681354507291241	2.15618288323076	0.031069387563078	-0.0880432005043466	0.429785911530512	0.489057441452057	0.000760052665676998	1.94067848229453	0.0522972879476118	0.0749408536213158	-0.172392247774688	0.556170431855841	0.195654030235116	-0.503378620666753	0.614698099889666	-0.256275632931551	0.363277032665635	0.040946499801119	0.00506516138703844	0.554830183478269	0.579010819664916	-0.131830121552752	-0.0348679116476728	0.299086079661342	0.794983734703681	-0.922874522199342	0.35607259925555	0.222743641967385	0.229897135569655	0.0768725674080364	0.0825518681086286	2.49996714196178	0.0124204825899995	-0.0976152695562298	0.608742770632583	0.442863887463115	3.98216181432976e-07	3.19544204927189	0.00139616817977887	-0.208575791061394	0.0950824450642493	0.0981345043544831	0.4777202850623	-0.673941430833902	0.500348550527092	-0.00146104938645552	-0.179154388594903	0.990858016770274	0.178427128182275	-0.96647299952062	0.333807551320325	-0.142918006710601	0.510092993049035	0.259909710712095	4.30848856459301e-05	2.17713221206298	0.0294707042724812	-0.042087995036091	0.554270315859213	0.741238143361975	6.3591107345413e-06	3.0701979076802	0.00213916969787177	-0.0546634526562808	-0.0293267931652261	0.66791619903917	0.827015259000748	-0.459884228344924	0.645599321359224	0.537075021356854	-0.128852804079435	4.7525428522332e-06	0.335056921003269	2.65522134039959	0.00792563853592132	0.408301003221161	-0.128526000351636	0.000810204950342167	0.336294472646934	1.73014100188716	0.0836050861626305	-0.183945792331794	0.239819555201659	0.145666261957518	0.06979885564221	0.258251309406602	0.796212961355722	-0.457470107761869	-0.158385180250062	0.000144420885356732	0.235038071032725	-3.59628309442902	0.00032279650250063	0.700178583846162	-0.101658068095182	1.20242745284627e-10	0.447660205943283	4.29108653788967	1.77801003709502e-05	-0.282624987346674	-0.110365048577696	0.0236489278256533	0.409518100060367	-2.20400285779706	0.0275241431071941	-0.0842278014130368	-0.37809975055607	0.508151146826269	0.00343002554315334	-2.57524866813468	0.0100168042400472	-0.391810622009855	0.0168482878757847	0.00136588424913873	0.900105253631696	-2.21554379939426	0.0267227615006575	-0.477812019769193	-0.0924385880219856	6.53142331485348e-05	0.490102279429698	-3.38658497577936	0.000707683562725281
Otulin	13	salmon	-0.297283611309213	-0.121339857768115	0.017051165965707	0.364227461988238	-2.35197648204732	0.0186739555675678	0.0464983308104818	0.059587033339317	0.753651749541682	0.704270598967382	0.493270842775414	0.621821227457535	0.0816658999926153	0.156103364245264	0.585265261341186	0.323542690355125	1.0921104846496	0.2747845415308	0.278969763401153	-0.154792292805046	0.0255956859260746	0.245963500958791	0.769802412272593	0.441417108568272	0.0615816539583378	0.148523686062141	0.628809858989475	0.265843971853962	1.13507663588038	0.256343209965932	0.309229970014871	0.00241629977712079	0.0129060800643501	0.98563772106901	1.79276527568209	0.0730104640444116	0.339086271144738	0.121196361488737	0.00612636108565851	0.364799222518299	2.61023218548765	0.00904807878063442	-0.156832956821943	-0.0401986751103879	0.215860454668889	0.7644817252631	-1.0933018958868	0.274261270764972	0.352434459798017	0.0593751893742065	0.00428790565387193	0.657957158271736	2.36472044946915	0.0180436850822413	0.347616671850444	0.0702849995826645	0.00488574476272418	0.600089746016632	2.39212424236953	0.0167511708279494	0.364361117964325	0.118207064737365	0.00307724068337755	0.3768338212414	2.75479066583642	0.00587296977903629	0.453608232174869	0.0720623606970918	0.000188731103546105	0.594242043190934	3.08043729903486	0.00206696869960204	0.362696554060126	0.114471329245573	0.0034852028076605	0.396502133559284	2.70148473162739	0.00690306497654756	-0.697207985970672	-0.630050178002608	1.55233900375103e-10	1.16258515410863e-07	-8.72220584486792	2.72833749602777e-18	-0.153839867577193	0.672273274836273	0.224861144623615	7.52720175308654e-09	3.4485383885458	0.000563629345501199	-0.434478850698736	0.188182809819225	0.000334174554016939	0.157175933605535	-1.58348273740135	0.113311478193222	-0.612221282566907	-0.333568425262027	7.63256360456256e-08	0.0105026107812526	-5.80214116566015	6.54734025433732e-09	0.544096263282718	0.229395669863146	3.36819755528855e-06	0.0832421663605358	4.63193061529142	3.62271573059335e-06	-0.218823819301814	-0.518730294443613	0.0823501398692794	3.02599102331035e-05	-4.2788875705606	1.87829703297917e-05	0.286205546943378	-0.00470002045955019	0.0218649328713419	0.972067566387021	1.61443728276591	0.106432610322445	0.689650038273444	0.627954957265984	2.93273754328256e-10	1.31763159715441e-07	8.62280109266703	6.53358874485169e-18	0.394365217056605	-0.100372066749033	0.00126191221165127	0.453455417013449	1.78861431789373	0.0736769503791178	0.454545419347461	0.189710162099573	0.000161221414828749	0.153773764849521	3.74667444222273	0.000179194404668956	0.276785946727916	-0.176493349643987	0.0268220596050069	0.185070252856892	0.638549923571424	0.523115766894296	0.43286499688812	-0.283995879143263	0.000353665301059605	0.030736673595429	1.03495480146243	0.300690019875869	0.582107258599331	0.632211973704502	4.52825191040727e-07	1.02070919773032e-07	7.64880735403497	2.02851869044861e-14	-0.0610765799649144	-0.659870300128673	0.63163241358649	1.75929260185914e-08	-4.534443403673	5.77555855567307e-06	0.472141308605584	-0.0615690892129562	8.18967848936641e-05	0.646144453427482	2.52906833081884	0.011436575926407	-0.0764267666165322	0.0506984132629196	0.548344567137211	0.705470900465161	-0.157856660151235	0.874569749969277	0.183715660395597	0.530703358251829	0.146179663548028	1.82444289917416e-05	4.16256529082862	3.14692119195363e-05	0.113489614759831	-0.0399371552299303	0.371904209818657	0.765970262139485	0.423177432449638	0.672165810814817	-0.330720785783054	0.572932628163886	0.00760360722299498	2.60248355932952e-06	1.53612052309977	0.124508823673706	0.164124539553108	-0.535570817352407	0.19500091276735	1.47704052013287e-05	-2.24177038803079	0.0249762159954207	0.329657877443997	0.188591563711702	0.00781198654890892	0.156260045299323	2.91667247170159	0.0035378706394524	0.228735352552103	-0.657475961736565	0.069063826374309	2.06324805184764e-08	-2.8751014085835	0.00403897752040481	-0.151734301053804	-0.58357283865159	0.231347575064045	1.52505698818304e-06	-4.38539767243061	1.15774073547387e-05	0.435964895920347	0.702730838442345	0.000317099529116164	7.79882667839245e-10	7.21923425648082	5.22811270401173e-13	-0.4969984225032	-0.054210973593738	2.94736017580504e-05	0.686088817950071	-3.32330780199761	0.000889566993879528	-0.376895519854464	-0.425386659634407	0.00214200386383461	0.000872294558754121	-4.61093117620016	4.00869250031746e-06	0.074754006817726	-0.00797816866780496	0.55715824750195	0.952603110755402	0.374773196774996	0.707829149695401	-0.539850037863013	0.252669781172654	4.15173711229275e-06	0.0556760558322317	-1.99602021820492	0.0459317221226188	-0.0770279537245225	0.265159426685707	0.545193442098113	0.044262146177341	1.00771155926012	0.313592954108253	-0.304329696937589	0.279306707138164	0.0144871753910291	0.0337297168264395	-0.23157056890616	0.81687156878755	-0.239627077513882	0.147990094417061	0.0565049147504799	0.267584544036832	-0.571758411975728	0.567485655688666	0.0494218887613461	-0.452170914883777	0.698149446275777	0.000366176791120366	-2.30382096703038	0.0212326956398948	-0.543173390621748	-0.501678379365073	3.52569339462691e-06	6.02411493939237e-05	-6.30730809091988	2.83930294940596e-10	0.351099401419564	-0.152676085712895	0.004446720443007	0.252558181456174	1.22743105066021	0.219660621862776	0.524094715517462	0.445572179967609	8.80404309601881e-06	0.000456507397518831	5.77575019051196	7.66109678481523e-09	0.483567235564905	-0.0749199839840453	5.17015019000021e-05	0.576203056760993	2.54053501547304	0.0110683010038169	0.363486359115275	0.512310257376962	0.00315437700809328	3.93846070469066e-05	5.1149803125865	3.13773681040021e-07	-0.194728824336837	0.371044305940576	0.123090942782565	0.00413854674871145	0.963518369180581	0.335287450307484	0.174219916037273	0.199349516713348	0.1685602159877	0.133548402811894	2.04918717090825	0.0404438160684077	-0.460375831667218	0.0189815113578537	0.000129335687769515	0.88753444046298	-2.67111402700024	0.00755999605514117	-0.129076262796257	0.115732946044232	0.309382659244584	0.386972288601193	-0.107540186950336	0.914360445583726	0.221028365112692	0.542749778696976	0.0792327373521814	1.07514924138819e-05	4.46875695940977	7.86754609640861e-06	-0.412874212472848	0.400819390816892	0.000697620222848967	0.00182109298032234	-0.197741503824916	0.843247315463515	-0.496545971905937	-0.321039687237406	3.00484739738974e-05	0.0140037631932655	-4.79386723567321	1.63596562987742e-06	0.549340165440401	0.18558562655406	2.59117584974306e-06	0.163088065459519	4.43127711288044	9.36766097446016e-06	-0.481452506283031	0.147905558236107	5.63652442635769e-05	0.267860998200271	-2.13394530366766	0.0328472584115599	0.156055370305507	0.397418999689202	0.218174058095224	0.00200777626512677	3.10153833392713	0.00192517944074397	0.477508528640085	0.228319022031584	6.61165806856105e-05	0.084739603361907	4.12368255371649	3.72862687447613e-05	0.449895504182471	-0.323853068409294	0.000191657649116044	0.013140676454124	0.92031002611633	0.357410771179425	0.497301893969843	0.0705489973559585	2.90937488943411e-05	0.59871757833525	3.41234456342174	0.000644066463058266	-0.520365236948752	-0.0790784599722079	1.04614863638367e-05	0.555151260180854	-3.63103128956609	0.000282290954243968	0.128458573780066	-0.0355641201677925	0.311723176626404	0.790981679433396	0.530933581835137	0.595464805620276	0.346615445987813	0.0648144001408609	0.00501883783302042	0.628829324449748	2.35670549617799	0.0184378629525091	0.343534839031979	-0.0982216621049447	0.00544861339643521	0.463237318303988	1.47236651956896	0.140921929147079	0.453563362265418	-0.162902697126091	0.000167253131967267	0.221781710180643	1.85387606488377	0.0637568929298185	0.44362417349067	0.338932305398327	0.000241062168701903	0.00925281118315697	4.52163857054217	6.13627693466596e-06	0.142949284126633	0.0995048389112674	0.259804349784494	0.457386608754547	1.32967498669645	0.183625379644986
Otulinl	25	orange	0.0502238544034901	0.0137438137800708	0.69349189083345	0.918442337296923	0.352600069541762	0.724388285449015	-0.31275370557484	0.0803712697219972	0.0304396152226187	0.608420259239879	-1.18722301294656	0.235139665833707	-0.308043546634885	-0.172381783613629	0.0351611745266751	0.274989416746351	-2.28891023375214	0.0220845685377657	0.396667937095819	0.488293661268558	0.00117435853901162	0.000100863966902445	5.16142216974335	2.45080782514606e-07	-0.190159618873139	-0.18398048674276	0.132307580579177	0.166822589713693	-2.05655623834449	0.0397289313874611	0.370353926107362	0.0831779987259178	0.00259240919602763	0.534762694359454	2.60608765066819	0.00915830221812558	0.145107742885743	0.0598587507714922	0.252602996173557	0.655346221318867	1.13079094280858	0.258143092963624	-0.173306082640837	0.0286270690317525	0.170839530298662	0.831081300255389	-0.823244267801007	0.410369099739765	0.396101419123967	0.0668538140141801	0.00119537513828251	0.618048168471473	2.68726976833395	0.00720387454693139	0.394616393788297	0.144697879038814	0.00125208439816921	0.278492097380159	3.09426515392505	0.00197301067573713	0.382023203330192	0.125720056241707	0.00183933195776106	0.347037605156802	2.9094020907889	0.00362120792024206	0.391574211010711	0.17691759222853	0.00150588411348811	0.187999842916565	3.22213011810862	0.00127241336236482	0.365366323018677	0.0933689981041752	0.00323514682004526	0.48968205119524	2.60660734589013	0.00914441557294759	-0.435988234901597	-0.0930865823439158	0.000316837830312278	0.487052073877457	-3.09562906218551	0.00196395881729024	-0.330469349302175	-0.237114900216069	0.00765245649262507	0.0731078617376678	-3.19075512406285	0.00141901495120153	-0.44312729104112	-0.317311739219928	0.000245436270962132	0.0152220704056898	-4.38997806941761	1.13362092983273e-05	-0.490190156641748	-0.301534797071346	3.93031609917184e-05	0.0214337958275058	-4.63280400141742	3.60746040147016e-06	0.44168060051611	-0.232769757273483	0.00025858837668322	0.0786841112444763	1.38618473441694	0.165690501647232	-0.224028852515527	0.22575291614238	0.0751410651154355	0.0883941200445205	-0.0533494839439788	0.957453453823343	0.333459475077307	-0.0836005776261351	0.00708893781640524	0.532682142099848	1.48702263254549	0.137008833483782	0.410516193809957	-0.0540648208760129	0.000753765167296584	0.686891390032267	2.14247294812829	0.0321554432640617	0.286938560741457	0.426747929489198	0.0215141595631948	0.000836062774740933	4.05622264328385	4.9872721859198e-05	0.424666469564256	-0.169983636526495	0.000469664992090699	0.2020675588749	1.61598047662154	0.106098534351683	0.742128597074107	0.908773545227153	2.26529452666061e-12	6.46237527254658e-23	13.3637230883413	9.85109997267061e-41	0.594690165035862	0.781579648260642	2.20001441473571e-07	4.47752153865918e-13	9.36630784282811	7.51141853601739e-21	0.308855981608598	0.0209785391809321	0.0130212640279552	0.875791044339732	1.88870152610702	0.0589318340288929	0.0603842950198263	0.107006895195255	0.635509698133026	0.424000902866606	0.90501848101596	0.365455596502927	0.463357211549681	0.255472319324906	0.000115374746206342	0.0529269119636904	4.17511802458955	2.978316017748e-05	-0.0707880787782139	-0.148434894912489	0.578319365313856	0.266133080704733	-1.18608130695735	0.235590191883562	0.186659702985512	-0.0735203235522827	0.139712994141024	0.58337016841297	0.661869930646954	0.508054584100447	-0.167872180957381	0.150859377159044	0.184859505150972	0.258314345806201	-0.139191590279273	0.889298753799673	-0.457992629526363	-0.369122027033072	0.000141594352579255	0.00435271545467122	-4.80471354269851	1.54973221555461e-06	0.317255685832502	0.457251384924024	0.0106376395607339	0.000308061596163864	4.4426322769918	8.88649669852612e-06	-0.225888189453029	-0.21776988335488	0.0726912064534007	0.100557420315489	-2.45084580621376	0.0142520991042659	0.407172408229762	0.0701902496583601	0.000840406415704617	0.600582560146876	2.77850596125186	0.00546095112498166	0.0271470228380384	-0.0433345162392905	0.831377648141458	0.746700262523383	-0.0782630309988012	0.937618824219265	0.062681868748747	-0.10637169867956	0.622679752994186	0.426772729007221	-0.215547555939567	0.829340439019951	-0.469563470386418	-0.023699124733004	9.0649891473423e-05	0.859836010933552	-2.96226011240711	0.00305389674024405	-0.305662995755636	0.00658663239443122	0.0140412991578458	0.960862845964202	-1.7231923922222	0.0848537390542309	-0.0743627363880935	-0.212522581164106	0.55922949979536	0.109233855140465	-1.55676848806224	0.119525461362072	-0.55040351365342	-0.354424226414163	2.45563758961197e-06	0.00633954176410581	-5.40669645097079	6.41978071831552e-08	-0.0596841791988739	-0.290521845833161	0.639440780043816	0.0269431281105499	-1.91558244090882	0.0554182663497819	-0.321721646300248	-0.0236045640868236	0.00953186817855707	0.860389672451989	-1.98214562208792	0.0474629446894857	-0.289834008193698	-0.320775445865824	0.0201749304773804	0.0140872719815435	-3.42082178417316	0.000624322293271449	0.133494183630194	0.142237935839985	0.292973633573358	0.286831726592827	1.50551786340723	0.132190987754498	-0.395203000484816	0.283993665379932	0.00122940013354558	0.0307380324458984	-0.781824968601882	0.434317445072029	-0.170357641321282	0.140513084809179	0.178347099182063	0.29277610309293	-0.209372656795234	0.834157336437143	0.430526958087787	0.034736749986203	0.000383744908043195	0.795738290137466	2.7480804735674	0.00599452941953426	0.327047181505671	0.0891978328845388	0.00834511620788356	0.505505786953423	2.36360557999194	0.0180980689804461	-0.00505161582850256	-0.0724435046505288	0.968398747666761	0.588911493784444	-0.412134148699314	0.680241100238427	-0.496255299299433	-0.181340284584117	3.04232594958375e-05	0.173100690821068	-4.00096999652747	6.3083357027351e-05	-0.0167079997713702	-0.185402311114216	0.895744699929103	0.163511438380995	-1.08557032035432	0.277669136660492	-0.36917639816773	-0.199424047828068	0.00268190980091567	0.133400237216284	-3.22692278382312	0.0012512922256912	0.227715037148154	0.0738768427260958	0.0703466879774004	0.581540740542966	1.68211949510645	0.0925456707660317	-0.203941391766847	-0.251595076187252	0.106004968851403	0.0567605113439899	-2.51216955220875	0.0119991422569014	-0.456963550009894	-0.317335534150437	0.000147210443196365	0.0152140151695486	-4.48672508297827	7.23263028873135e-06	-0.397977468020047	-0.128753999371527	0.00112704681222867	0.335430776675584	-3.03048916276629	0.0024415794898547	0.693247103746086	0.645694973843617	2.17184028426313e-10	4.42896391233361e-08	8.8191138404203	1.15369100905775e-18	-0.369448684333097	-0.288342400576556	0.00266097279585159	0.0281637182206225	-3.729385252584	0.000191947491584497	0.27406469312959	-0.273768994697023	0.0284191598463065	0.0375727117089171	0.0793911531682907	0.936721505180503	0.297654627346989	0.252274527361181	0.0169070700369672	0.0560729265939613	3.07335672237672	0.0021166530180901	0.180035231409681	0.102476250347962	0.154574888212207	0.443994590796918	1.55760299236436	0.119327388912174	0.339509624083907	0.119106475520411	0.00605881898100242	0.373188084490784	2.60167535268517	0.00927696252132981	-0.451639830078485	0.0575625554438525	0.000179671256140566	0.667780238768583	-2.40522656750427	0.0161624419403888	0.457367988996739	0.375664031061403	0.000144979304226372	0.00366143691286337	4.84050493100168	1.29509642469842e-06	-0.229266900762828	-0.348787177337695	0.0684029672298831	0.00729010291300549	-3.2260393754823	0.0012551608788114	0.662443291215303	0.551506675705408	2.49144549590803e-09	7.22572796906358e-06	7.72198176412437	1.14534783281524e-14	0.62512885355439	0.352780667270774	3.3563663832129e-08	0.00660479007910022	6.03382035299998	1.60128075003491e-09	0.456158694401278	0.061707287554425	0.000151744615390271	0.645403205784147	3.06878447621728	0.00214931587450487	0.576052420097095	-0.015588540830682	6.34081229662646e-07	0.907540449563216	3.572935114464	0.000353002252437534
Trio	2	blue	0.0772470852718859	0.111339413392695	0.544047047913294	0.405370155323217	1.02255765441621	0.306517039767624	0.162222379398184	0.163413313469375	0.270635592046444	0.295074027635587	1.53150435731526	0.125644790356289	0.337651556478906	-0.185894138880835	0.0202805039930221	0.238524669848914	0.825900365212777	0.408860613424611	-0.0504164220119151	-0.0960903513677766	0.692375193101004	0.473044168123	-0.79098096758042	0.42895509786525	-0.105756471013487	0.024789347829553	0.405571090954927	0.853457559190399	-0.45983741466742	0.64563292545892	-0.155135609998729	-0.25066444349585	0.220933055832545	0.0577133446900795	-2.22605823805155	0.0260102807617255	-0.132065895614637	-0.375045300229034	0.298215021112933	0.00372237684247556	-2.82597307610783	0.00471372258855559	0.266348989542454	-0.143395635014976	0.0333877835215887	0.282886713481172	0.755565055971761	0.449910013583692	-0.203830253655181	-0.275466829715531	0.106199535129532	0.03635774178909	-2.64727764193173	0.0081142703072855	-0.118368627134694	-0.341028099610859	0.35156087705174	0.00880078204769743	-2.54198802738802	0.0110223949072464	-0.0919092684976064	-0.354457491358823	0.470101796877756	0.00633427096601597	-2.47385167576834	0.0133665177752162	-0.188550334559185	-0.279049757734345	0.138896475224458	0.0355481299360094	-2.55712527142218	0.010554120210367	-0.176079426961398	-0.362902339351405	0.167459606052021	0.00552999156710542	-2.97658497266854	0.0029147829609698	0.791504746598259	0.88131023749618	6.97138446149607e-15	7.03256815813569e-20	13.2986063399639	2.35822968140143e-40	-0.186603119906729	-0.714875845931994	0.13983522151388	2.91235441285994e-10	-5.79821066317313	6.70262219767829e-09	0.0973976007854685	-0.0795208737098236	0.443886512860228	0.552933303255885	0.122336234956364	0.902632736161496	0.362559964357852	0.613577503527192	0.0032379364552242	3.03566934920945e-07	5.89631825397624	3.71701743834792e-09	-0.489391118163294	-0.149633511893649	4.06372297227178e-05	0.262248065702978	-3.7779743433802	0.000158109162861943	0.46546443461569	0.47314488920226	0.000106358435735644	0.00017626001778111	5.52806527929539	3.23781580632569e-08	-0.461582926974816	-0.15872116138639	0.000123506074183124	0.234033774871337	-3.62713602727643	0.000286582335008653	-0.80156408594075	-0.839694459193569	1.76898833140884e-15	1.77887401471681e-16	-12.5974449540496	2.18095584275257e-36	-0.155564924690656	-0.186880112717275	0.219642222479961	0.16012127490856	-1.87387506684999	0.0609476467501886	-0.369071322271978	0.158799792259922	0.00269002862728733	0.233799163688362	-1.30919822516376	0.190467213286903	-0.285902522123824	-0.0863841995799934	0.0220113528185505	0.519077452781592	-2.09571444348739	0.0361075298219244	-0.135296070839695	-0.0467814393567635	0.286447830200379	0.727305427835174	-1.0056690952047	0.314574774283322	-0.3959450992661	-0.758669062693354	0.00120123362305333	5.23374323871184e-12	-7.58679348047578	3.27919108944681e-14	0.52441695748528	0.85086272773038	8.67297100514729e-06	2.7550404621059e-17	9.90616818847349	3.9136919986625e-23	-0.260694024211468	-0.0610656211634504	0.0374730475447657	0.648847767764159	-1.80930547252628	0.0704035592775824	0.322761653670097	0.258127627846576	0.00928920716591027	0.0504250070648556	3.2611731633158	0.00110952260016013	-0.565883108842081	-0.62970447423735	1.09954516286774e-06	1.18692525345577e-07	-7.49203187934778	6.78154444885857e-14	-0.151613094048619	-0.144351707685541	0.231724872581959	0.279655868504035	-1.6199149157657	0.105250555295487	-0.0595172311449893	-0.275608940435407	0.640379642850582	0.0362575420949438	-1.82886195565805	0.0674202907739855	0.207492013661295	0.441671670168744	0.0999329546880184	0.000518976877394247	3.68207761796751	0.000231340949874651	-0.136702930599656	0.181577203910562	0.281419777460588	0.172530405064924	0.205664809727662	0.837052748653037	-0.0831530892625166	0.861354193671782	0.513597427139993	4.13769821662762e-18	6.40733039218471	1.48089680817109e-10	0.332334799666591	0.593149661016507	0.00729647924423751	9.27314480423383e-07	5.53489887985571	3.11407963054708e-08	-0.7325061769889	-0.824806450104215	6.01375168392701e-12	1.73252821864003e-15	-11.4008153158939	4.14221515869084e-30	0.552503732569098	0.12670870314986	2.20720909155854e-06	0.343228373511426	4.13712960766151	3.51677486552996e-05	0.859686851465666	0.561676086405711	9.54930847255362e-20	4.48994890120603e-06	10.5559269219749	4.76908997914145e-26	0.236130646619183	0.197084718540133	0.0603165316611157	0.138110062029119	2.39670711756868	0.0165431410114255	0.235851665897003	0.184723370922003	0.0606294072481172	0.165086493715664	2.32717708255651	0.019955842242967	0.0501140175221749	0.139208151079182	0.694129125035152	0.297326398468241	1.02069167402241	0.307400540438152	0.195297907600213	-0.358970991534455	0.12197817627098	0.00565373422530868	-0.886517068143998	0.37533896086851	-0.286688269619422	-0.150325164400417	0.0216333915850001	0.26002367819151	-2.4437558785696	0.0145352581686522	0.479127072358303	0.368621667296499	6.19403571802804e-05	0.00441004111524023	4.95243789301647	7.32894513191078e-07	0.331780906210317	0.238078406233307	0.00740063215440422	0.0719150341542137	3.20436026303536	0.00135362980876678	-0.201170141011618	-0.0162574377364748	0.110939432044323	0.903591507831573	-1.22158913313217	0.22186304011392	-0.292494773687032	-0.294273064865411	0.0190074755595589	0.0249463315985065	-3.28210929520701	0.00103033660647183	-0.328263634992532	-0.364502955291941	0.00809287873900499	0.0049077694195219	-3.91966404192013	8.86724893357705e-05	-0.748780042604599	-0.801157653555005	1.1244479122848e-12	4.28351896940557e-14	-11.2320610464357	2.83780580363313e-29	-0.0579298818951322	-0.505634527291565	0.649334281825272	5.15145197295095e-05	-3.26946049956376	0.00107752780725383	-0.291612505550846	-0.446643762661906	0.0193880296340003	0.00044058401600202	-4.21471979979016	2.50088486682355e-05	0.303698899243235	0.208770746197304	0.0147023333215024	0.115782608377466	2.86718529202449	0.00414140464050588	-0.196036322961585	0.00680798063807293	0.120545758767426	0.95954869448191	-1.06977256878879	0.284721692475462	-0.501375584846247	-0.303565290297424	2.44150654005833e-05	0.0205301101961135	-4.72720835472522	2.27627663071754e-06	0.137166624270491	-0.233393456054789	0.27977543968583	0.0778636135990732	-0.489633419413992	0.624393323620023	0.332402015227852	0.395988484660723	0.00728392788291414	0.00209128877249018	4.14032583262177	3.46812846491568e-05	-0.395949299103298	-0.512292958059338	0.00120107588587337	3.94123049736885e-05	-5.32609015997126	1.00349334917663e-07	0.208434212645855	0.160229408196676	0.0983680010223084	0.229561874101605	2.03299480108925	0.0420530482520368	-0.199935372654056	-0.21073614626258	0.113194213794913	0.112315577174808	-2.26046469984021	0.0237924249097045	-0.0778533676960332	-0.488597363601145	0.540881367674515	9.97147130250763e-05	-3.26115452419059	0.00110959553978164	-0.282473686368569	-0.0164952230674213	0.0237269486066732	0.902188257247465	-1.70399425676987	0.0883821602071479	-0.369906919521727	-0.000824285173022255	0.00262606632286936	0.995100292036787	-2.16640957235367	0.0302799031302127	0.22124579475543	0.039170381123208	0.0789304172156919	0.770339469441896	1.45993197904116	0.144308769269604	-0.216240818624561	-0.00811557329056583	0.0861252603738538	0.951787773317797	-1.266233234483	0.205429592216479	-0.185274557253864	-0.180690823202642	0.142728223897912	0.174671029545559	-2.01035795615342	0.0443933169591752	-0.0948637524490469	0.0924836661761076	0.455887074134315	0.489889766839174	-0.0389919954265057	0.968896770486357	-0.322777605691146	-0.151514096150067	0.00928552740385629	0.25622978473709	-2.67173760823579	0.00754596280051415	-0.253925062466823	-0.710912467581295	0.0429002282480508	4.03868119929687e-10	-6.14969863215464	7.76303097700916e-10	-0.132798251278852	0.261002430094913	0.295519912086584	0.0478258641626303	0.670021439935997	0.502844122881088
Dnah5	2	blue	0.135791750139227	0.260875594525237	0.284669584697132	0.0479381808241152	2.17383931474914	0.0297172048358954	-0.00888956852966288	0.00738378704563205	0.952182383724402	0.962519153477911	-0.00920187072571301	0.992658073029837	0.438371148163222	-0.43002037050207	0.00205593267922988	0.00447862700020837	0.173582376612223	0.862193683174776	-0.0125888301577494	-0.0597925684371207	0.921352973298589	0.655703324479077	-0.386865736882736	0.698855607897716	-0.310906994610866	-0.226914576064769	0.0124003238882101	0.0867247220725274	-3.01229845408543	0.00259277543982821	-0.0741314546563766	-0.20916687367412	0.560455538635077	0.115077321870512	-1.536890761526	0.12432006223326	-0.190530146436116	-0.153818601205916	0.131541293101596	0.248983053270986	-1.89439411502669	0.0581727169893939	0.237134774498703	-0.103763544175734	0.059201197666361	0.438261164559444	0.794880455781306	0.426683044089804	-0.212279144886488	-0.219639606496404	0.092178838167905	0.0975983993090533	-2.38164271557005	0.0172356107444267	-0.114532125730476	-0.295202053362158	0.367498663107538	0.0244715576140366	-2.25046667161644	0.0244193368692264	-0.19475446624343	-0.238991580637044	0.123040637642984	0.0707988825400989	-2.3879393043189	0.0169431397178938	-0.212448355748706	-0.291154109379911	0.0945970371131202	0.0279982368695364	-2.76373522005385	0.00571438888140534	-0.189516851910266	-0.193545356977056	0.136846034822741	0.149149430957176	-2.08737531196442	0.0368542218288593	0.450852438609388	0.492240743231755	0.000184994143130488	8.68338066646764e-05	5.55684165872887	2.74699740762754e-08	-0.114739573048782	-0.352741404073715	0.366625810720372	0.00661124358942762	-2.59196470808035	0.00954295606140247	0.0775046998012274	0.279924279295596	0.542700826010451	0.0333221784604407	1.95423078188036	0.050673930521527	0.210219660061419	0.554392374265458	0.0954548837957882	6.32316335026706e-06	4.49377216427045	6.99724915758432e-06	-0.328655782761737	0.212738997726747	0.00801299663009337	0.108864983350028	-0.75722421166777	0.448915547183253	0.511434453225118	0.436212010066471	1.56831238363104e-05	0.000619450676380897	5.61795702503246	1.9322854219436e-08	-0.540836698009073	-0.168066184963789	3.95579905319955e-06	0.207278780279755	-4.26821721184912	1.97041414009422e-05	-0.515748653371817	-0.604118269991818	1.29154052895849e-05	5.14087781277592e-07	-6.87855079138918	6.04644928862895e-12	0.116049066949398	-0.00642968961245431	0.361145156151547	0.961794683089605	0.615034914791734	0.538531662813047	-0.186761371055791	-0.0216875423881425	0.139493578434503	0.871628053987792	-1.16697033114763	0.243222351227255	-0.243926680900981	0.0659794801820072	0.052088331550701	0.622660626990359	-1.03642849850007	0.300002280761994	-0.00270962339187762	-0.149574185566957	0.983046403513038	0.262439455679905	-0.812541682924489	0.416480878767058	-0.0358583455331202	-0.509818923090792	0.778477767304696	4.35638929469155e-05	-3.17612766995491	0.00149255248755076	0.446109877829122	0.438053058435456	0.000220232003186516	0.000583757360513212	5.15764570164859	2.50074239335912e-07	-0.284745847578868	-0.187492068718921	0.0225779252931129	0.158732653310612	-2.63445092842312	0.0084273484392723	0.4587536837168	0.0411395177618171	0.000137568321490549	0.759133606073691	2.97792963627474	0.00290202598999716	-0.116864711728339	-0.441876660336985	0.357756895660524	0.000515510126739201	-3.16479946902088	0.00155189868076271	0.126436167630395	0.120929304506877	0.319465838088466	0.36586476177162	1.35079907040571	0.176759805960808	-0.0258689741706397	-0.279170823306519	0.839207837110768	0.0338199414507205	-1.66157529233412	0.0965979607852096	0.298175833823554	0.27150202098343	0.0167064046251762	0.0392471712323663	3.1857802118599	0.00144364225503065	-0.116756789188482	0.0212354678514614	0.358204091491444	0.874282066961418	-0.54066822980638	0.588736280267861	-0.106705828728666	0.556875331833197	0.401344917869545	5.63170855081905e-06	2.7282279562338	0.0063675588007905	-0.00257094929059293	0.211704777182277	0.983913943113419	0.11063644993409	1.12312281846028	0.261385336193381	-0.442129934478289	-0.479036691726911	0.000254435996036664	0.000142302675650214	-5.40474633333126	6.49001746823511e-08	0.294940890269066	-0.00941459554685929	0.017985529573095	0.944082120956086	1.64261084535468	0.100463475409987	0.544703314604676	0.202770537714721	3.26821297391354e-06	0.126874273522918	4.48893578126043	7.15798700575998e-06	0.395830685308883	0.366111068318043	0.00120553796112899	0.00470784265470525	4.36273558671528	1.2844614972263e-05	0.198843039348316	0.0529315096587989	0.115218114371694	0.693126369978857	1.40240785596039	0.160793488776571	0.12006585835449	-0.0379672337471804	0.344648599358803	0.777209472424949	0.470738461512212	0.637827514852627	0.0512464557378144	-0.191311501501022	0.687569323653084	0.1502656011088	-0.7393758645786	0.459678793771383	-0.343690170757947	0.178563485395529	0.00542619135050235	0.179887157072745	-1.03966035795452	0.298497724190811	0.299269884794967	0.0622711767820027	0.016291819178301	0.642382258018918	2.04880114271842	0.0404815639945414	0.203268887110865	0.58418495742485	0.107186527625492	1.47802734425932e-06	4.686655509779	2.77705823918752e-06	-0.101613951927773	0.219755023090716	0.424313090015045	0.0974179840744572	0.61439280244723	0.538955790836811	-0.0523051508996015	-0.400849386622841	0.681457357261615	0.00181951767367846	-2.5385809951468	0.0111303036037183	-0.375590424427487	-0.378511738656371	0.00222582672768464	0.00339219114060035	-4.30651718415185	1.65845051386465e-05	-0.698718085066707	-0.460579100394623	1.36384340867815e-10	0.00027468878833067	-7.45036666229202	9.30811728679052e-14	-0.231396066577566	-0.343300097506584	0.0658065065215724	0.00833254791004198	-3.20557339909436	0.00134793663944396	-0.021415713678972	-0.214817204654673	0.866608269162495	0.105371405243615	-1.2739473291919	0.202682083326869	0.171660055618801	0.354793287211369	0.175001780315047	0.006281278898481	2.92802690440916	0.00341120526089233	0.141660681503036	0.00341541581198334	0.264169034918844	0.97970012539963	0.812146531850465	0.416707555592902	-0.258723631197261	-0.357312642421479	0.0389905674530734	0.00589592931184887	-3.45198318228109	0.000556482410431554	0.08840207814643	-0.22881315646997	0.487281093836461	0.0840497342625401	-0.739094960694485	0.459849336642672	0.0823467137669203	0.33759293985147	0.517703241304701	0.00955213080756071	2.31882067591834	0.0204047616278335	-0.153693801941061	-0.452315554951119	0.225306981151075	0.000364393113666709	-3.44274288366181	0.000575846511876474	0.162021452080704	0.226186744623221	0.200863396037107	0.0877677501116461	2.12804650767022	0.0333332277572635	-0.164782417802515	-0.242474953070169	0.193192431726632	0.0666675656008912	-2.23504006122425	0.0254147188066986	0.0347817949593176	-0.42725284044346	0.784966417312021	0.000822973043283514	-2.22200111387752	0.0262832303239085	-0.221245953186168	-0.0784636248570335	0.0789301972634738	0.558240623779324	-1.66860231188008	0.0951962204116765	-0.197810176402427	0.00664566155301222	0.11715725501784	0.960512377733046	-1.08090636651419	0.279738766359943	0.144789850526049	-0.0828249954873701	0.253654983571954	0.536503745116356	0.372586154715178	0.709456478986121	-0.246955044785795	0.303048225095146	0.0491499144170377	0.0207571094980011	0.251557501214393	0.801383111463422	-0.182099048124685	-0.0362603959487458	0.149824303474019	0.786984592401617	-1.21727594786926	0.223499242332003	-0.0875865608919487	0.109268105120427	0.49132259481437	0.41421713140858	0.0915960846164082	0.927018962397405	-0.242199602786297	-0.310006677519666	0.0538272977676332	0.0178742179891619	-3.07205325877795	0.00212591790425063	-0.321094256585584	-0.23831952284326	0.0096809056128456	0.0716189695499992	-3.13911435678161	0.00169459301998035	-0.13488227220782	0.129682227378368	0.28793792298234	0.331928867018257	-0.0654974748541972	0.947777916795227
Ctnnd2	24	darkgrey	0.212943520154622	0.108178972630692	0.0911410168092687	0.418913256567043	1.77872200882527	0.075285349061774	-0.229464001815486	0.146434041410212	0.116675283986087	0.348757935456437	-0.452610257692395	0.650829411118241	0.082727809787642	0.240339959042348	0.58037963044268	0.125239890779233	1.48958787762279	0.136332631371449	-0.0804139115117168	-0.104394676008109	0.527611468033913	0.435465394904825	-1.00311920462034	0.315803349694318	-0.0390218753598933	-0.0222034069414297	0.75949888654501	0.86860126480461	-0.334883683467159	0.737712830862536	0.0759238881166318	-0.229370667579018	0.550987129935293	0.083276702229687	-0.812157198266083	0.416701435890921	-0.0762369931846038	-0.223638676828926	0.549341084635433	0.0914970180776426	-1.62902222787584	0.103308313519968	0.118844827485877	-0.0274786582603318	0.349612875895085	0.837764121727323	0.519401963360445	0.603480462469826	-0.00883270564160509	-0.275448721750027	0.944774478235369	0.0363705258620057	-1.54535417936996	0.122260617067906	0.0145231634467635	-0.202060362898375	0.909315991153428	0.128238560813299	-1.00325418092723	0.31573823722085	-0.0632732040388745	-0.3100612595461	0.619395466918016	0.0178530284145554	-2.04928705394162	0.0404340538261629	0.0489804820360144	-0.281451649217547	0.703044192885016	0.0339287746562912	-1.24616108572688	0.212705262311478	-0.00146456966833561	-0.238065438496772	0.990910792070907	0.0745422282700584	-1.28093492834539	0.200216523128709	-0.292578312642699	-0.0117411497019721	0.0189717746613322	0.93029444194848	-1.74016421548702	0.081830187127941	-0.422581034362722	-0.105755534567097	0.000504234067074469	0.429471295072703	-3.07182131032592	0.00212757046240455	-0.399890547620725	0.0215819194183457	0.00106101601778639	0.872248014423786	-2.24383345254429	0.0248431191639443	-0.385907463112583	0.0438788195801684	0.00163620037660328	0.743626873802735	-2.0336479840998	0.0419871001492385	0.45924828792852	-0.00477365531560436	0.000135008502540698	0.971630129205488	2.73834571808353	0.00617491256381829	0.480409587394106	0.20754163537141	5.8805623614534e-05	0.117992031778895	4.02921266384652	5.59639739837316e-05	-0.0576903946430523	-0.384885079502377	0.650689632575985	0.00285218869721305	-2.46875831800504	0.0135582754654	0.200254338946433	-0.0694857107405081	0.112608410695363	0.604252581330274	0.761964972306999	0.446080910218052	0.573303695315484	0.0845178049064153	7.37153291664355e-07	0.528179963302485	4.08087333619846	4.48668013703186e-05	0.587046966674247	0.930550546421297	3.4232304556013e-07	4.18615791478571e-26	12.5449514062716	4.23674163326158e-36	-0.134262475086225	-0.231619466945377	0.290179342529587	0.080215297269358	-2.00034867567159	0.0454626263489262	0.376095528167434	-0.213720000218563	0.00219304361943338	0.107204919744605	1.05346735349503	0.292126849086624	0.415804385422235	0.114838832744957	0.000633145003885327	0.390675641028835	3.07470312077723	0.00210712184541398	0.427546999169684	0.107308599317015	0.00042545885883207	0.422687944380143	3.11388050183004	0.00184644256173025	0.28777368807414	-0.132559286453311	0.0211203567672269	0.321221318543643	0.943232112303201	0.345562191442117	0.530890049173202	0.870147610366024	6.39572491970813e-06	7.4656434098308e-19	10.3498941429668	4.18948766367674e-25	-0.00745634485483843	0.131196341290097	0.953369574842212	0.326266124571777	0.656734607385303	0.511351577886027	0.516985951560244	0.247588494753783	1.2209889587661e-05	0.0609550616289155	4.52388724322982	6.07140784240387e-06	-0.406967204035024	0.325441197842903	0.000846005898497387	0.0126739836809758	-0.618061805992498	0.536534597904695	0.521060465092465	0.133662650845154	1.01320155334459e-05	0.317173836387421	3.92855675416915	8.54571842287837e-05	0.476272046573716	0.930085416115321	6.94804389661575e-05	5.01492560869558e-26	11.6636678737637	1.95438077356985e-31	0.393248161469469	0.00657836206394529	0.00130646609580981	0.960911949203134	2.34897666103287	0.0188250867460368	-0.032710425709812	-0.209799891043055	0.797491836609049	0.11395709466557	-1.3090780002497	0.190507930528168	-0.164801309155768	-0.0791838411145756	0.193140678288324	0.554622568391543	-1.34590039231818	0.178334642302645	-0.422674746684839	-0.141694527804114	0.000502632315266968	0.288695863356495	-3.26560661997823	0.00109229875790547	-0.0872362781112146	-0.0187208462229322	0.493063884762672	0.889069094508306	-0.5860217933743	0.557860869677262	0.550292328217753	0.135652263848283	2.4694925877862e-06	0.309957942281995	4.16759194715187	3.07834356194668e-05	-0.248872576580058	0.924247490299059	0.0473605227317097	4.37797179462464e-25	7.14314111498166	9.12218893335624e-13	0.391071973321737	0.906876825340644	0.00139735088777408	1.12049025225769e-22	10.2881623038393	7.96825851352475e-25	-0.464221586263921	-0.264373100827943	0.000111594482935389	0.0449189923849508	-4.23176104172415	2.31868679666878e-05	-0.363640642700858	-0.212732291626016	0.00314064866489736	0.108876399171634	-3.26486636883869	0.00109515730558677	0.187473721311688	-0.172309688616093	0.13796346646002	0.195871432861161	0.135337594637431	0.892344962277065	-0.414915730174727	0.0565046018521852	0.000652102987484201	0.67353936217352	-2.15904800599023	0.0308464427712766	0.512507906843019	0.247998262096258	1.49471357358393e-05	0.0605149239954772	4.49227679062731	7.04657571469084e-06	0.481156743965708	0.358913832973326	5.70476337118001e-05	0.00566193444189492	4.90792033680625	9.20472260408719e-07	0.194156262637405	-0.484297105607241	0.124218298909677	0.000117164135008743	-1.70208214886473	0.0887399697724908	-0.245936991688103	-0.378796320369603	0.0501221999564265	0.00336627322063533	-3.5074507600026	0.000452422073904319	-0.507333143710258	-0.475359405932567	1.88166318252173e-05	0.000162711496503306	-5.84867259827818	4.95511306613062e-09	0.31096103791581	-0.132329307385758	0.0123843144523014	0.322069068069605	1.08629141393516	0.277350084484951	-0.452022235266762	-0.167466336500657	0.000177137137352972	0.208928349805712	-3.60740619064068	0.00030927329990444	0.0872725172474615	-0.218583107041726	0.492883587017558	0.0992619788130943	-0.688448503192008	0.491170388816114	0.0174212083494609	0.33481965176349	0.891320790253878	0.010198703528023	1.93975496705287	0.0524094758965088	-0.442320900910704	-0.247083003132572	0.00025268977819154	0.0615015686435573	-3.98038078853392	6.88049631016552e-05	-0.458182436595474	-0.398797878458705	0.000140580254269097	0.00193010920473109	-4.99026091207262	6.02977913925197e-07	0.357531609547409	-0.0985225983666581	0.00372672896515608	0.461861553131934	1.5596088934946	0.118852333561683	-0.397647852110455	0.041738200243146	0.00113879070461033	0.7557362682943	-2.12221791726171	0.0338194426206992	-0.125221265160751	-0.0964914414168436	0.324175522818581	0.471190176690086	-1.21305954427968	0.225107055877287	0.233068151704588	-0.235948841447251	0.0638234980071619	0.074572454400756	0.0494629537821221	0.960550359642869	0.446228935047067	-0.171646948551872	0.000219276957490449	0.197622866042342	1.7550734870793	0.0792467386601387	0.470156559004025	-0.181151950072943	8.85629605657212e-05	0.173555005737594	1.87180749968634	0.0612332403354509	-0.454868297196505	-0.168629041178581	0.000159282357203084	0.205739319352331	-3.63368517651281	0.000279401754160884	-0.394254523659089	0.155978694362381	0.00126626533136331	0.242318190375101	-1.48864343058883	0.136581288656695	0.314342103659994	-0.123863682034879	0.0114175886634828	0.354260563415605	1.15269942776908	0.24903377640717	0.00939239549985428	-0.155864792893698	0.941281065068188	0.242666548251981	-0.779240704703557	0.435837936351189	0.15708919033564	-0.173755157399561	0.215101856095869	0.192089926627434	-0.0469114347847766	0.962583814488622	-0.124605766137452	-0.383417176346144	0.326578310850155	0.00296929206589802	-2.83548265543428	0.00457564995637501	-0.169126773835599	0.906004154946048	0.181551087684638	1.4376969884401e-22	7.01163108947803	2.35555639074484e-12
Dap	10	purple	-0.268009565444663	-0.104301116715226	0.0322612897555446	0.435879208038535	-2.0834898927287	0.0372065920377974	0.105179935054512	0.0551314250304926	0.476788948033671	0.725486915898842	0.756169323448401	0.449547682648936	-0.349324807631908	-0.141504391507683	0.0160963573337424	0.371382080836341	-2.36690525138599	0.0179375242969164	0.369254071924715	-0.00503734173554682	0.00267592228449663	0.970063735664514	2.13118259586005	0.0330741022497375	0.180688916659663	-0.128007557949623	0.153058282415379	0.338263589916141	0.336112584420682	0.73678596893612	0.113190065802645	-0.152048470312268	0.373175957444937	0.25453683789906	-0.177924570035453	0.858782214613152	0.192983844010894	0.0569029720816484	0.12655125344415	0.671368567796875	1.38956162160716	0.164662036601532	-0.163212403760962	-0.00377073570182621	0.197528330085178	0.977588760129448	-0.936881618043957	0.34881945565006	0.172025043420347	-0.115521578134703	0.174072538909362	0.387845873162503	0.353390219960729	0.723795916793745	0.0639421983893192	-0.0911379017356368	0.615688778620329	0.496254846806579	-0.127096877344614	0.898863722938311	0.118016972560527	0.0128922350924253	0.353003693231398	0.923480120003278	0.728390174234781	0.466374776354514	0.239029682532528	-0.0706616432527137	0.0592011492812563	0.601448766633019	0.974952971170491	0.329583588556082	0.113022259333674	-0.0466838672283768	0.37780230242668	0.730218374514215	0.381873831934558	0.702554951084956	-0.719889865319482	-0.67008517401373	2.03394566940987e-11	8.76896417820738e-09	-9.34314761304357	9.35119517084885e-21	-0.0829821321790172	0.76721270076164	0.514466504311045	2.1619658584039e-12	4.89993715143508	9.58673170756211e-07	-0.368679320476163	0.580030967047777	0.00272051081385848	1.82582006530613e-06	1.35153654281008	0.176523622208162	-0.569629176565623	-0.146085128053069	8.99661060408855e-07	0.273860599844098	-4.38077751748428	1.18256570841296e-05	0.644465736354885	0.629043727364032	9.1158455666168e-09	1.23478620691684e-07	8.17847619247902	2.87455779515684e-16	-0.441281458648558	-0.375363955335943	0.000262328799375972	0.00369088082773756	-4.72642729861487	2.28504550183414e-06	0.372449239466483	-0.0474130255939438	0.00243971678675256	0.72376961819261	1.92739031902335	0.0539310051938687	0.716383983517826	0.529397662462864	2.82050885404897e-11	1.92974081666514e-05	8.13029705445362	4.28239701364962e-16	0.244946505802493	0.034527013532229	0.0510831967425726	0.796945261823145	1.5748784443352	0.115284505088291	0.531875895396236	-0.179106902126648	6.1024449352842e-06	0.178544141799815	2.34225518815339	0.0191676042205845	0.374492246498256	-0.0331433040851675	0.00229861842870956	0.804919821980169	2.01624132520348	0.0437747470757533	0.445258324030858	-0.303745167725009	0.000227174764466083	0.0204516366890778	1.00605238209561	0.314390372956605	0.420653421906303	0.600397199292307	0.000538228039460085	6.29537105689973e-07	6.16813786090857	6.90988886381575e-10	-0.247971491205178	-0.690961634915478	0.0481946211877535	1.93505047932912e-09	-5.90672278613693	3.48980252269878e-09	0.652507294643676	-0.266238943659352	5.15753003748877e-09	0.0433732516339765	2.89733981384655	0.00376341872511776	-0.270943093529239	-0.230929971817094	0.0303488941976092	0.0811443340895997	-2.79158905702156	0.00524499218517315	0.336860150423431	0.423027444008681	0.00649251384761909	0.000938454913946038	4.34020504397811	1.42349825117607e-05	-0.0650450465830646	0.133990338770203	0.609599104992951	0.315978070388672	0.350632044739741	0.725864412767082	-0.281356940996196	0.340670370436974	0.0243095813329947	0.00887655211821574	0.267746294625961	0.788894612375409	0.0512358806163038	-0.490665350067093	0.687630476392509	9.22032765774447e-05	-2.55568045261503	0.0105980393642493	0.149088698197207	-0.148018284383666	0.239679921132907	0.267492398332401	0.0472887179911069	0.962283119763244	0.373463836346912	-0.652125022267974	0.00236870634895262	2.93103432344812e-08	-1.93698653496321	0.052746989342671	-0.208063391714943	-0.669258189831729	0.0989816250530302	9.28683154871991e-09	-5.45854572180628	4.80050253218502e-08	0.493271444774068	0.739686103660853	3.45291607435456e-05	3.29588949946189e-11	8.0344727613044	9.39821547101772e-16	-0.48977485149091	-0.127274054993519	3.99914069733384e-05	0.34106181441786	-3.66015142307748	0.000252066245552972	-0.593430536725982	-0.496109382512056	2.36816396189054e-07	7.4844177596562e-05	-6.68175217936236	2.36102054382928e-11	-0.185044205388431	0.330791708518952	0.143234350826602	0.0112051578544789	0.776489663690879	0.437459921485373	-0.536468231675263	-0.0453206619726567	4.8943082339488e-06	0.735504862698134	-3.57609072780905	0.000348770651547922	-0.156963175617065	-0.121749840372636	0.215474697600123	0.362596892898341	-1.52867054661011	0.126346137456503	-0.16004757165634	0.280795254215036	0.206478848535715	0.0327543919847689	0.628002690954734	0.530002177172886	-0.110315375493399	0.456904412762872	0.385513709666257	0.000311745767095584	1.99406478008171	0.0461449755773726	-0.101436063975482	-0.491029093097635	0.425128811620884	9.09371222037048e-05	-3.4104566276455	0.000648541983052835	-0.42301600756967	-0.228791459023779	0.000496838432932259	0.0840799332897885	-3.74552820679844	0.000180014618749955	0.180730878578424	0.0749665458395831	0.152961305693486	0.575965328246434	1.41487423481496	0.157105373536802	0.448482352568483	0.103774402340785	0.000201900968616901	0.438212980650094	3.23921704843235	0.00119858324894791	0.394241915687498	-0.105497532667407	0.0012667620082534	0.430604104708999	1.76038949529374	0.0783417892195564	0.444500529708669	0.615805941471289	0.00023352097383342	2.67460945589066e-07	6.46088704662332	1.04090996011861e-10	-0.162986655022009	0.413066364729895	0.19815744636439	0.00127050115296823	1.40893449892413	0.1588545372696	0.0474591328256256	0.138236636547473	0.709595073822083	0.30074376953969	1.00063298455674	0.317004277349578	-0.341741981606783	0.164776361170008	0.00571337734388729	0.216439481229546	-1.10254098282757	0.27022655160081	0.0638940970658414	-0.0140501254418823	0.615954975583664	0.916631022220122	0.281881405076917	0.778034448218408	0.203236306622326	0.197592788922465	0.107244027423258	0.137076702230562	2.20704756920355	0.0273107361786458	-0.370290135730463	0.468660795114485	0.00259718860467288	0.000206903846685736	0.525430066698554	0.599284256721417	-0.347399160890443	-0.107858581467928	0.00491439073146635	0.420300498881161	-2.5911821118366	0.00956468618177443	0.612036449351163	0.139242437525562	7.72082753118016e-08	0.297206256716479	4.7068204179163	2.51610373054043e-06	-0.37212441189142	0.254737939774745	0.00246284930547404	0.0536363995389728	-0.798071331155137	0.424829097128883	0.299326946660369	0.477735401864577	0.0162704399990864	0.000149240141658808	4.47103911169097	7.78404597542882e-06	0.420428901850551	0.159452917786644	0.000542320015759452	0.231856698486494	3.34655127333332	0.000818235457332902	0.453517596772268	-0.00333805609309988	0.000167539204926981	0.98015982755107	2.70564072287589	0.00681727572508239	0.530447360309981	-0.0707363263116217	6.53165367556646e-06	0.597744748831958	2.91432647695064	0.00356456911762911	-0.422318273295351	-0.295447815979079	0.000508750020384126	0.0243472386292545	-4.11972748522892	3.79320762049687e-05	0.111540235659362	-0.0347384031057584	0.380227348934838	0.795728778804473	0.439732257472265	0.660131036559326	0.211431363938967	0.120490195812731	0.093516578742534	0.367620878436532	1.83591437666882	0.0663703210797316	0.326704235728576	0.0673675381473063	0.00841745584236596	0.61534486995397	2.2452356295592	0.0247530099301117	0.592435151365602	-0.386821866199582	2.50952588594273e-07	0.00270396299247766	1.63469322986085	0.102113372449013	0.619352853844046	0.655883480536503	4.87001744989024e-08	2.29215734291278e-08	8.1875736378361	2.66545147002369e-16	0.111800568435605	-0.246177997881843	0.37910940793663	0.0624898590769616	-0.704874620389772	0.480888265616169
Ankrd33b	24	darkgrey	-0.190719493838351	-0.0139986963145993	0.131151002031715	0.916935109308674	-1.14912360802986	0.250505014971522	0.106033534119146	0.0766717389232976	0.473199275782244	0.625071497552731	0.858266415153978	0.390745369966914	-0.0108788960439782	0.361618277628217	0.942143740889186	0.0186186103971575	1.64220014648452	0.100548532359185	0.278281224185792	0.00362310191376166	0.0259771381245998	0.978466005011541	1.61053930446516	0.107280172095486	0.038884729211052	0.0159471789129065	0.760318830087509	0.90542288865492	0.301001920241531	0.763413030250236	0.261281798870836	0.0470059817818935	0.037029978990667	0.726047720095585	1.73820153807324	0.0821753081970377	0.248801049683179	-0.0352021374458707	0.0474262966690151	0.793061823420523	1.22861091730034	0.219217720272062	-0.0494620062466232	-0.201127023158593	0.697916191557359	0.130048397402527	-1.35459114224834	0.175547857152677	0.273890008680952	0.00561522220817408	0.0285243549338912	0.966631315890183	1.59461415549438	0.110798545166746	0.300737690407813	0.0976680595693904	0.0157494752956267	0.465773970346603	2.24631038008976	0.024684134156715	0.272204685483269	0.000737933955215438	0.0295561672104144	0.99561357478604	1.55866623104717	0.119075398290652	0.31318829073058	0.0215399597109674	0.0124438781306435	0.873638407064718	1.90274519738947	0.0570738012515483	0.26748283923994	-0.00321482249395589	0.0340610603954065	0.981065022181298	1.497188075263	0.13434432732711	-0.364814856184253	0.0255770781480558	0.00303789463330549	0.848854638962383	-1.99390257773435	0.0461627022034663	-0.636828863414363	-0.265542967312047	1.54196500656771e-08	0.0439446340693384	-5.63114906269105	1.79012921612664e-08	-0.669321881419654	-0.357546019743968	1.48137717330636e-09	0.00586130478536988	-6.48657040241813	8.78122566662952e-11	-0.619618951996989	-0.19805782502827	4.78800708907101e-08	0.136135965301268	-5.09527136522975	3.48242068491777e-07	0.644015896309078	-0.363670341361806	9.4063176054816e-09	0.00501418906419319	2.2427305915702	0.0249141926747118	0.173799873799652	0.11221417687282	0.169605118995317	0.401667117112088	1.57389349021543	0.115512075156096	0.168495123567366	-0.173822824826498	0.183211379183494	0.191914190001606	0.017954499800665	0.985675151452309	0.369525696261559	-0.0050160117832105	0.00265507758268511	0.970190439265781	2.13304676998028	0.0329208897180857	0.500150321234536	0.0871062648765803	2.57431372376427e-05	0.515577169438073	3.52161734057113	0.000428922794316256	0.678886542029253	0.773215248892349	7.02517094284913e-10	1.1355656220092e-12	10.0459115824592	9.57581655302679e-24	0.285502907985865	-0.0751872167998323	0.0222057156581772	0.574839272809696	1.23644178031221	0.216294394018025	0.65957750999025	0.128904938575038	3.08176374924302e-09	0.334859760632247	5.09595068941598	3.46995447112019e-07	0.436218483694007	0.0818294546938902	0.000314266610433734	0.54142875849617	3.03718519217224	0.00238798694508241	0.478959485267544	0.167792116615499	6.23611824715244e-05	0.208031317582437	3.80067889017677	0.000144300198953773	0.643526600331165	0.133570755509025	9.7322178480859e-09	0.317509689307127	4.96575726589981	6.84335065442392e-07	0.187079551435912	0.683230316884575	0.138808567063715	3.43557551751426e-09	5.47321372378687	4.41946569785096e-08	-0.134700327291663	0.103471134066703	0.288594719715715	0.439559870096729	-0.205081248567992	0.837508646541053	0.156988370078247	0.0839095744137891	0.215400118096536	0.53116333409479	1.3264171773691	0.184701552151685	-0.643629806578548	0.159311218935133	9.66259842584143e-09	0.232277176104145	-3.40546118239522	0.000660524031425613	0.583986451429589	0.219537659008384	4.0733114855494e-07	0.0977579760824252	4.90290714837537	9.44286256744088e-07	0.628368274743733	0.734178866657534	2.71486909771329e-08	5.45819878314477e-11	9.07500775266934	1.13669409091349e-19	0.635466377795633	0.0402925521936374	1.69099646255124e-08	0.763947595336131	4.39211035275912	1.12255693264051e-05	0.230125511652434	-0.00475996055712231	0.0673462004053693	0.971711484026744	1.27946210732908	0.200734375126048	-0.226680944936123	-0.157010354625607	0.0716662598320751	0.239178530943439	-2.12216620604109	0.0338237833130611	-0.588005127774556	-0.059710173821168	3.2406770257997e-07	0.656148012040303	-4.07241061887026	4.65290577539048e-05	-0.0368209283057793	0.0983778124813919	0.772688746620473	0.462523181464734	0.317152676174969	0.75112775655547	0.311589567329274	-0.221584171864631	0.0121994305780258	0.0945932129215263	0.602228807170716	0.547021842709567	-0.63823533929193	0.668009032013457	1.40121826738602e-08	1.01241695435698e-08	0.0662558982195754	0.947174094154385	0.0897922019272652	0.737069494184491	0.480432559605116	4.19506122718117e-11	5.4966424593381	3.87090404525236e-08	-0.612266286564851	-0.245257385292242	7.61121741368973e-08	0.0635082635308669	-5.29202985822551	1.20966136219926e-07	-0.506192991706519	-0.450711056738875	1.97858026908446e-05	0.000384629161269537	-5.67408629070665	1.39430840224711e-08	0.447174075593253	0.0838912560866439	0.00021182877760976	0.531253314311676	3.12395560754274	0.0017843737569774	-0.631716422571886	0.0768751625775551	2.17477868207481e-08	0.566259603976887	-3.73631543135501	0.000186736398801346	0.615695065783633	0.0327282846613509	6.14078926714945e-08	0.807315546092643	4.1711328581545	3.03089077354025e-05	0.651032434616974	0.414224643121035	5.73268392173685e-09	0.00122710565657092	6.65861205639969	2.76425496615163e-11	0.520767577089592	-0.179567471254909	1.02696200674466e-05	0.17741157317277	2.25418803500677	0.024184341190115	-0.181060965057395	-0.359083679120874	0.15220004399857	0.00563759809249634	-3.00806711061688	0.00262915071520574	-0.618292294893317	-0.433901928549448	5.21025449676254e-08	0.000667026558848292	-6.48016636642708	9.16215367395864e-11	0.18342568206978	-0.011340403426477	0.14682849844841	0.932668016212335	0.972951094922702	0.330577608728969	-0.670894004028279	-0.41792508911986	1.31288157150197e-09	0.00109724405410496	-6.87871523894298	6.03947472226809e-12	0.105029606960106	0.0309015093852498	0.408824268298434	0.817881349419228	0.750512221818904	0.452946265690499	-0.0306976507990253	0.289474632744474	0.809711898107571	0.0275239533886727	1.40585842084261	0.159766170136497	-0.694067706200524	-0.443699167209974	2.02676930063886e-10	0.00048559896149717	-7.28781454955587	3.15023182752201e-13	-0.612860035052945	-0.463413871935168	7.33481778766567e-08	0.000248896302055537	-6.6270213809568	3.42528036681397e-11	0.604491892632581	0.129639053512012	1.22683562316962e-07	0.332091236755242	4.5883914600442	4.46674446576941e-06	-0.664155201759484	-0.303220198430549	2.19183750185152e-09	0.020681375574195	-6.11195985141316	9.84149464103694e-10	0.0266539909348382	-0.304031005687328	0.834396404070994	0.0203274603056731	-1.51285648741706	0.13031611665601	0.395119477512662	-0.0348439326706568	0.00123260722492533	0.795121668624432	2.14205110666305	0.0321893697140441	0.574628260702722	-0.0486419756524698	6.8566304394507e-07	0.716906057209374	3.3859832802205	0.000709237046971052	0.661968048033957	0.0854786117743016	2.58127799763616e-09	0.523484191695242	4.88707576667265	1.02344715292144e-06	-0.647988406132183	-0.0421550187481752	7.11770852009984e-09	0.753373658470161	-4.5205258261339	6.16862187128492e-06	0.0217588787430494	0.113841823919556	0.864490811486604	0.394829783977467	0.726184504520689	0.467725669959182	0.609996185091231	-0.110975830051174	8.76135336780835e-08	0.406915092045832	3.35741568694793	0.000786747338864516	0.211233722025734	-0.0650600863785127	0.0938306173844674	0.627526382478137	0.849323161203464	0.395701496394657	0.653898636080553	0.241730060570233	4.66546829604428e-09	0.0675343753621597	5.6593753925843	1.51924910956994e-08	0.270483220153024	-0.36330705321984	0.0306422543403132	0.00506125476080991	-0.470010294474343	0.638347662689014	0.222120343736272	0.765741202339103	0.0777236551011313	2.52424924655969e-12	6.60182799446624	4.0611855763261e-11
Ropn1l	10	purple	0.0789268407249935	-0.0793632052438525	0.53529839088037	0.553723259008826	0.0195263341963639	0.984421229394976	-0.270545347262703	0.146380726256514	0.0629087672729107	0.348935367663068	-0.663051239423203	0.507297738071327	-0.0520135694010879	-0.381640199387369	0.728425895207152	0.0126360725741944	-2.04464544381233	0.0408898258308103	0.375625440215801	-0.00552852996602018	0.00222354002251339	0.967146202436606	2.16977110964863	0.0300241900071904	-0.340789130332161	0.0410044404651585	0.00585864591388726	0.759900756287291	-1.75937643262021	0.0785135921531758	0.280728134203833	-0.212830598207969	0.0246429357959221	0.108709143693094	0.462470261671955	0.643744123468391	0.151241694137923	-0.0660956175197777	0.232883632868285	0.622047120707989	0.498332503396804	0.618249701983263	0.158582711188223	0.102988810948648	0.210717466561711	0.441706741507918	1.43737120344592	0.150612546625424	0.171160749920454	-0.240062583081	0.176278830952046	0.0695074781513154	-0.33311826174389	0.739045015002353	0.218911862938317	-0.300730093289798	0.0822238068484892	0.0218011430163654	-0.403170718596022	0.686822639053492	0.216426865653202	-0.184276632903908	0.0858488692522153	0.16612891256965	0.238007220035314	0.811875494319794	0.213087082515626	-0.247539129988715	0.0935863505757388	0.0633847042029753	-0.130514918579865	0.896159051777525	0.160535323792314	-0.284830428937384	0.208802926578982	0.0317550058808355	-0.641822517498983	0.520988427462315	-0.279934379746393	-0.338026835978313	0.0250692438765277	0.00945425759740684	-3.46323428744909	0.000533723448776691	-0.348859524029134	0.446262041469151	0.00472487122404377	0.000446197511717855	0.512571396125416	0.608251166143593	-0.423432847197328	0.394651492908124	0.000489843816290985	0.0021721288133093	-0.307759386687076	0.758265427280608	-0.4047435047481	-0.0406446591942894	0.000908885929139015	0.761945196954098	-2.60548013259826	0.00917455941688016	0.394492040886716	0.427687458699819	0.00125694131608809	0.000811854053794807	4.74091413441399	2.12756092466986e-06	-0.0702441926464344	-0.315117128350823	0.581249885578671	0.0159808846612755	-2.11792422690476	0.0341814854514058	0.251905395806812	0.036944695117685	0.0446397331669217	0.783061571547714	1.62898213540902	0.103316800837977	0.3970040671143	0.281260107497794	0.00116204682660841	0.0324546686640869	3.86845601663337	0.000109526687624856	0.2382588368099	-0.133155622321011	0.0579725168748449	0.319029715779984	0.643759777618856	0.519731219962538	0.446581303490701	-0.176887695409133	0.000216472527944047	0.184074715299345	1.72892359762058	0.0838227700610131	0.229562657374639	0.0297261278519594	0.0680374628132127	0.824696770385814	1.45868325112674	0.144652308051234	0.415439538859055	-0.211258001627083	0.000640867048801228	0.111408525526064	1.32692244037972	0.184534340335127	0.276965611496128	0.268081934433633	0.0267193302452667	0.0418896303755809	3.03751503792648	0.00238537502410385	0.174712880051786	-0.418755409253229	0.167339932400955	0.00106986086600236	-1.3781291076322	0.168163430104034	0.405718495158282	-0.11555125729074	0.000880813540255289	0.38772313855555	1.78260222729745	0.0746510770151023	0.117183361757852	-0.273875028863891	0.356438515284682	0.037495862281832	-0.831707159097208	0.405574258710615	0.182725556410641	0.209549801813738	0.148403903413281	0.114398665838479	2.15443298155165	0.0312062324199736	-0.102198046191989	-0.0823802987587972	0.421640958208073	0.538700980026609	-1.00791387794566	0.313495808641257	-0.358606569118544	0.112909212265197	0.00361705782603574	0.398739033205161	-1.48948564051044	0.136359531834922	0.293922786788406	-0.378305806497472	0.0184050248926446	0.00341105620721928	-0.420223662678721	0.674322070116381	0.118960191661515	-0.152925222986557	0.349141961327777	0.251775636336004	-0.15010878604206	0.880678788269777	0.366392659795695	-0.325993132467181	0.00290453583082732	0.0125151673057514	0.349095284317644	0.727017776718833	0.207045862015923	-0.337583406001836	0.100680718994225	0.00955429117244116	-0.689543903316214	0.490481054947981	-0.0367647392637535	0.407655456549534	0.773026334754476	0.00149203473936226	2.08535235690506	0.0370373281211347	-0.394742772186532	-0.0598608300388225	0.00124716569273248	0.655335003359223	-2.64115044501648	0.00826250202617033	-0.0817258540232221	-0.267974656249862	0.520875716449148	0.0419748293239131	-1.90952006024776	0.0561950364495447	0.0241358055783208	0.196640844692267	0.849851113366755	0.139017623865083	1.18866569286355	0.234571245876596	-0.37776880229932	-0.0733899825635859	0.00208750322985586	0.58403964565313	-2.60197558598844	0.00926884503425628	0.141316667660344	-0.0802907189121728	0.265342553058454	0.549083940038113	0.366344202663515	0.71410824971334	-0.373918531529086	0.216485003495204	0.00233748609560175	0.102630867124728	-1.02402197443879	0.305824895858814	-0.220324813568798	0.323624456638571	0.080217274189184	0.0132090593255995	0.529140962419547	0.59670766752378	0.264422365674884	-0.265470744860132	0.0347357081931052	0.0440042796567873	0.0688611890148987	0.945100111832516	-0.390889960606289	-0.0458368377918259	0.00140520412131294	0.732604130105295	-2.54136773464636	0.0110419715476641	0.063189169949783	-0.103773727149298	0.61986174414676	0.438215976775772	-0.198811141890539	0.842410480005915	0.36269891480978	-0.114861774094315	0.00322527924560275	0.390580358579119	1.50520997580156	0.132270101227331	0.39118151704211	-0.0220349214159386	0.00139264349574085	0.869589634726797	2.18395153149989	0.0289658097950201	-0.0294132795625732	0.371762324677344	0.817533559268334	0.00406096813575378	1.90234105208162	0.0571265820775388	-0.40212157899738	0.272512862667692	0.000988434033928202	0.0384930695837447	-0.893475548637799	0.371602560632885	0.082640012409061	0.0725642927478288	0.516207940751991	0.58828874090259	0.845822103920524	0.397651992637108	-0.432278536903598	0.184750073705249	0.000361001121866062	0.165024337491423	-1.58721756675428	0.112463377490075	0.231998238813327	-0.267926735824403	0.0650867296631671	0.0420129331770605	-0.137534796907012	0.890608090114941	0.00140109705958636	-0.00176755138132284	0.991233131529082	0.989493569326946	-0.00155202912750471	0.998761660418399	-0.421708306494271	0.251394532633168	0.000519375337839362	0.0569647550452584	-1.14481079004907	0.252287544659432	-0.463993743015712	0.0278352134499696	0.000112579715645959	0.83568801668906	-2.64985425559371	0.00805265004187271	0.43590726096854	0.00669395654443042	0.000317746632516506	0.960225645974747	2.63649599186175	0.00837671898064307	-0.402592714956282	0.147865817167632	0.000973692426010038	0.267991027261004	-1.58777318221245	0.112337637737164	0.0521470309728216	0.21504741996815	0.682368918471259	0.104989788288566	1.4465746218299	0.148016098268606	0.192891240235441	0.0816586433526312	0.126736930848592	0.542275976618766	1.52065946034114	0.128345317001688	0.385580632226601	-0.0245251758010669	0.00165248137350711	0.855002282890917	2.13404317508873	0.0328392467551756	0.467862241904874	-0.282862996339355	9.6890044928907e-05	0.0314386476736273	1.28597067390562	0.198453296617671	-0.35126781449507	-0.222058942590025	0.00442640406439073	0.0938705627292132	-3.23768449992586	0.00120503992851419	0.0416894459952587	0.0662323121643192	0.743603981828862	0.621325345741334	0.583233901469027	0.559735852118919	0.0472640373273676	-0.0374004207281469	0.710736305831569	0.780451908133496	0.06535446124612	0.947891781182502	0.203259835260174	0.0118970095104701	0.107202500427592	0.92937146393008	1.2106422827689	0.226032531705766	0.444627940765213	-0.258587178114875	0.000232442739453525	0.0500019556043712	1.26120604722128	0.207234620472312	0.269241189752961	0.463469349914287	0.0314464584077019	0.000248414342554288	4.19181303471664	2.76734016147032e-05	0.168923552007958	-0.142560414015965	0.182084063067736	0.285729226549037	0.190096481646494	0.84923352705308
Marchf6	2	blue	0.0420821122936492	0.0249610916507898	0.741273046793497	0.852453594433527	0.366550865455523	0.713954064403594	0.242842436099105	0.223898740204977	0.0962900489989554	0.14892599028261	2.21958402360425	0.0264470177684168	0.274955111122915	-0.342570892644669	0.0614186525890881	0.0263652007758651	-0.257893389360589	0.796489186866439	-0.162910889847881	-0.127602660220356	0.198368908732513	0.339806447270202	-1.59411477365062	0.110910330533172	-0.00960674713593039	0.252680742234632	0.939943435844103	0.0556650824575901	1.31316951099813	0.189125835235605	-0.329956752723129	-0.285121188913437	0.00775289471387043	0.0300524021029186	-3.46023735399411	0.00053969944116877	-0.253658356871892	-0.353682458897823	0.0431266828108896	0.00645807570356576	-3.39981182383906	0.000674322428280713	0.236173334516118	-0.207807257848809	0.0602687727659527	0.117511849801555	0.224393897034415	0.82245081908228	-0.372363792549224	-0.242829342241051	0.00244578299321201	0.0662583140166989	-3.48903326545214	0.000484770816790105	-0.301318828651702	-0.349144046184786	0.015539070031072	0.00722643293674287	-3.65999165724792	0.00025222346007859	-0.297551809404411	-0.304193290514732	0.0169468978603138	0.0202572442089398	-3.37060623149172	0.000750029816154097	-0.36441155928033	-0.328086976065015	0.00332267864599836	0.0127200547323927	-3.89601964462508	9.77864609610233e-05	-0.33671665394587	-0.337933775320078	0.00696792055671283	0.0101422678409967	-3.77969756411589	0.000157018964081136	0.910812410498444	0.896948046393392	1.66103061282587e-25	1.66903415216927e-21	16.2377841217541	2.72594262425051e-59	0.133127418559351	-0.562008924281268	0.29431375802966	4.41938968127176e-06	-2.61850273557283	0.00883165834664671	0.420537408775589	-0.0626246142456145	0.000540338913054847	0.640491698758561	2.16446518566778	0.0304286657061569	0.652808335145304	0.555959949884785	5.04706339870003e-09	5.87799202435666e-06	7.66143757675404	1.8386324103515e-14	-0.686509572356043	-0.158903951361282	3.79872679846688e-10	0.233488633629517	-5.53231948141399	3.16023616444051e-08	0.33085626336444	0.26683366969241	0.00757739974861409	0.0428898450391272	3.36110885624962	0.00077630223597783	-0.486993806205773	-0.0477077728325859	4.48954014131567e-05	0.722121490004882	-3.21531143942209	0.00130303068798998	-0.876709172803239	-0.792571875135391	2.25567992557554e-21	1.23645518685081e-13	-13.2856418305195	2.80443385043611e-40	-0.41985449902497	-0.420325639727901	0.00055291775102059	0.00101975134807347	-4.8627161890423	1.15785807309419e-06	-0.627615401168145	-0.0683032335195245	2.85268044097294e-08	0.610434139908024	-4.46806094867229	7.89318190395684e-06	-0.445406730100061	-0.260248117591186	0.000225950568040297	0.0484970068021961	-4.07623300011856	4.57711564354609e-05	-0.47711423879245	-0.211896992149165	6.71725626290386e-05	0.11030554957153	-4.02951541143198	5.5891951660369e-05	-0.56119071646625	-0.794888598528644	1.40883015063433e-06	9.33476249214217e-14	-9.2721522000292	1.8242710419919e-20	0.25351166262967	0.738785274075913	0.0432516575466885	3.58245490043575e-11	6.45823779962744	1.05929199063518e-10	-0.562887250808522	0.0658843244314447	1.28863556420516e-06	0.623163486178563	-3.19780873854287	0.00138476090637617	0.119641205185677	0.021771845973085	0.346370088834004	0.871133284012386	0.78456395757577	0.432709269087833	-0.434612857427611	-0.661623267769362	0.000332601054833644	1.56412025727593e-08	-6.80260620458912	1.02743219218484e-11	-0.174652189179659	-0.341849909958072	0.167489816167451	0.00862884138489906	-2.86725236105815	0.00414052701982839	0.294122377004161	-0.437519427252426	0.0183221344992614	0.000593906444679695	-0.795115769072532	0.426546162611769	-0.117749062767422	0.201507660277466	0.35410535840581	0.129307990074372	0.422418236307204	0.672719769323265	-0.121032559267952	-0.0204105370465733	0.340749618600922	0.879128551033315	-0.785217942481218	0.43232579731668	-0.34097006191796	0.765074020731152	0.0058308144790004	2.70693565841209e-12	3.35801384221912	0.000785046817393928	0.250647364834058	0.692704804503333	0.0457522968520925	1.69595459308015e-09	5.94030080536842	2.84499558654847e-09	-0.552288808220287	-0.741904476212224	2.23150654722392e-06	2.68023239474669e-11	-8.51311446417997	1.69322778154652e-17	0.723687260709038	0.441915054747898	1.41941838120164e-11	0.000514863147750012	7.60780892441759	2.78781575420995e-14	0.809995410268381	0.772059718785355	5.26877636231882e-16	1.28736506556138e-12	11.700901997168	1.26105871189116e-31	0.0736842759894906	0.112871524599614	0.562829656578064	0.398897484544703	1.01081748760201	0.31210379162626	0.538251204726621	0.0164157958121317	4.4886061634464e-06	0.902656951129943	3.43694144715382	0.000588322771602475	0.0371008332500305	-0.0189333150979805	0.771007682265771	0.887818162995418	0.106465893954291	0.915212714256358	0.355270170309724	-0.0852646441137154	0.00396712210039997	0.524528113792825	1.61593870201373	0.106107566900932	0.0665530208274208	-0.0964132255121126	0.601314994285137	0.471551414086245	-0.140660385653486	0.888138241541301	0.228088824119559	0.612497686482736	0.0698745230068352	3.22663663236784e-07	5.06504093830208	4.08312593966502e-07	0.554990770233787	0.151642973516322	1.94348840654776e-06	0.255820794767336	4.29165431676791	1.77346888366599e-05	-0.209145369637222	-0.244669101764034	0.0971994943539292	0.0641659936480387	-2.50338178132939	0.0123012768616689	-0.572652981326257	-0.607773176248651	7.63758894290489e-07	4.20262559567229e-07	-7.35971738273566	1.84300001410145e-13	-0.517473551477875	-0.157687312007448	1.19418425681492e-05	0.237133576379947	-4.03110231261997	5.55158689027154e-05	-0.543048273902656	-0.659172955152975	3.54756799605851e-06	1.84314817434162e-08	-7.57523928310176	3.58466309516883e-14	0.289510454470657	-0.167736388256841	0.0203209718752521	0.208184572096503	0.763326019291845	0.445268988391114	-0.33942979117449	-0.373997892909507	0.00607150530732709	0.0038275839895297	-4.04780921499731	5.16992589830027e-05	0.51812824250995	0.384587223890753	1.1590549030589e-05	0.00287561315395061	5.34000388884788	9.29445877479615e-08	-0.222518177214387	-0.0887099289099608	0.0771795705019036	0.507846108426936	-1.73065285853329	0.0835136979506029	-0.349747091603858	-0.50470987057491	0.0046128659116707	5.34428539722587e-05	-4.97308989645408	6.58940854022955e-07	0.485573902945791	0.07595882204637	4.76083492397232e-05	0.570909857376916	3.35503170445658	0.000793558890999307	0.528247808420216	0.453022663537491	7.24791462089071e-06	0.00035578636835142	5.85712286520885	4.7095471200342e-09	-0.700310396432773	-0.712610120652616	1.18879103720159e-10	3.51324277397439e-10	-9.55480684116746	1.23814670539481e-21	0.473483339066366	0.202040485521329	7.76548258489735e-05	0.128276905400248	3.94890914321387	7.85081403172763e-05	-0.207653207014519	-0.0607241483735909	0.0996638545397838	0.650683834807715	-1.49494345710225	0.134929199444354	-0.373532260453513	-0.346439182262363	0.00236398454201649	0.00772135556390605	-4.09777367298858	4.17142842591204e-05	-0.435861264024546	0.0793272928206506	0.000318263933551754	0.553903263777369	-2.18011379312301	0.0292490275895327	-0.556149181552791	-0.122850382844243	1.8310050322473e-06	0.3582418920167	-4.14569083755307	3.38790694866464e-05	0.526468957418779	0.19266196184344	7.88005468068648e-06	0.147353498350117	4.29089385347993	1.77955366294704e-05	-0.205561615313317	-0.272171431516737	0.103199701101388	0.0387464304418399	-2.63848801296448	0.00832766444592772	-0.121597560692169	-0.194107821919924	0.338483621074679	0.144282428034209	-1.72071498971309	0.0853025549661285	-0.263995175541187	0.0406427200914718	0.0350406443301547	0.761956220212148	-1.29033299033559	0.196935067188896	-0.590094971026147	-0.169723735531651	2.87380866176469e-07	0.202768417653589	-4.68076549645655	2.85805714863558e-06	-0.473405967158567	-0.44611145599435	7.78937741025026e-05	0.000448429784371665	-5.40339028591821	6.53929600167361e-08	-0.231475034247925	0.00169428292009183	0.0657117534031866	0.98992905843448	-1.3036209283084	0.192362861408452
Cmbl	3	brown	-0.228209896062677	0.122450317752156	0.0697221310699426	0.35982128795271	-0.642178673419374	0.520757178503131	0.306521505461592	-0.111875104546525	0.0340933764915961	0.475076545465426	1.01018242699919	0.312407896918565	-0.169815278545933	0.279112836797521	0.253804304426517	0.0734487878978928	0.468865245080412	0.639165960014197	-0.1938769215544	-0.276499039478739	0.124771156932843	0.0356351448963805	-2.5954899214083	0.00944561731231611	0.232535594810393	0.215161440075799	0.0644497889682096	0.104801178231151	2.47542835784521	0.0133076457785866	-0.404583516044332	0.0708074079982869	0.000913568868661592	0.597375793118492	-2.0139194044577	0.0440179959094305	-0.189072179291085	0.0400109075295247	0.134575991001697	0.765550388345537	-0.853698746274804	0.393271928993413	0.109162820795006	0.109485769240196	0.390527793023775	0.413282253095885	1.19190045284288	0.233300280612113	-0.246876452054435	0.0232141420788793	0.0492244197692277	0.862676334335053	-1.28068336484311	0.200304905105451	-0.455948580733171	0.0367912956487517	0.000152949217098268	0.783940533078476	-2.54559858656861	0.010909055450038	-0.3195836350035	0.0486646608847738	0.0100480953946352	0.716779569403629	-1.5862378944112	0.112685354636938	-0.443664059668797	-0.0360198256973109	0.000270556349521649	0.790235191897995	-2.82209515501045	0.0047711018629245	-0.369889465358771	0.0777035214120167	0.00284769793955453	0.565614944105846	-1.73612565366722	0.0825416192675532	0.17080966475306	-0.460760757012102	0.177180834082021	0.000272965616158118	-1.67618985034853	0.093701011618599	0.825908073650645	0.712967326496163	4.50750847199028e-17	3.41127336690584e-10	11.269151075147	1.86357982621057e-29	0.745476791821684	0.118280482651706	1.59651966948306e-12	0.376535425207886	5.98888670056539	2.11282276968378e-09	0.582125310070297	-0.29768349887607	4.52366296537426e-07	0.0232405759507009	2.08193739734223	0.0373481882967475	-0.523326969490614	0.0616337996555262	9.12379888161714e-06	0.645797326601328	-2.90782410434495	0.00363952986038042	-0.203266353548716	-0.601047165903884	0.107190998137694	6.07761728994991e-07	-4.82418069023022	1.40579932226126e-06	-0.333111918203078	-0.250604505469147	0.00715251501273086	0.0577751532557991	-3.28318342063829	0.00102641858179091	-0.180102483133947	0.541997354749907	0.15441834646945	1.11191913894983e-05	2.19800684744942	0.0279486179796159	-0.470135900111716	-0.33220816954403	8.86349035985991e-05	0.0108418605407393	-4.66812256972037	3.03964552649672e-06	-0.631226034513175	0.138777105162227	2.24696676543098e-08	0.298839503399315	-3.40025466761309	0.000673231190368706	-0.455984715418825	-0.389716046694272	0.000152741430444733	0.00249521520709549	-4.91789085407845	8.74816635906721e-07	-0.735846554797917	-0.415575475775053	4.30554597949149e-12	0.00117818129619737	-7.58187194996842	3.40604361371582e-14	-0.205360529979469	0.545361931807154	0.103544698935856	9.56077941522436e-06	2.0772159492514	0.0377816324653458	-0.61496641745302	-0.597548878885202	6.4287960935976e-08	7.33871784214097e-07	-7.638930815116	2.19032956287379e-14	-0.576725944095413	0.178520559470705	6.10977980597625e-07	0.17999355581038	-2.70617080172899	0.00680640284634787	-0.302850756531464	0.0270702353091489	0.0149959516639367	0.840143586162744	-1.59751359366026	0.110151269997169	0.45618826892577	0.558736276319098	0.000151575762869016	5.16035059262725e-06	6.08095910224035	1.19465764973807e-09	0.067511854041064	-0.245198609841666	0.59607353618443	0.0635737327447442	-0.947988896562195	0.343135106806554	0.785768502541684	0.413939460800883	1.47418091849708e-14	0.00123766475929414	8.2334976084858	1.81825011656642e-16	-0.703815015297464	-0.634099796761096	8.7582785972672e-11	9.10300988011945e-08	-8.83012592732434	1.04557939627606e-18	0.0645331784253304	0.133323516943832	0.612422277208375	0.318414405828833	1.06951247148552	0.284838812222651	-0.715208249701385	-0.603493352045505	3.14391548952851e-11	5.31975400801304e-07	-8.69531659469675	3.45864051809002e-18	-0.526717259800167	-0.495196150925412	7.78883178695356e-06	7.75284394660274e-05	-6.13330300941745	8.60729817692507e-10	0.523078747037031	0.639058339473872	9.22947320068686e-06	6.71406536520285e-08	7.23591771976209	4.62391608200943e-13	0.555059597279648	0.348629495691444	1.93662831540392e-06	0.00731839095136943	5.40903863287	6.33639616314374e-08	-0.110502392797752	-0.115967650293623	0.384703742296952	0.386003624415935	-1.23419042287721	0.217131955306038	-0.265771127942882	-0.15343727834265	0.0337874105819285	0.25017243021422	-2.33452373517747	0.0195683147232839	0.670919792328296	0.219655957546342	1.31027578697546e-09	0.0975728241293765	5.70489370084853	1.16415716918533e-08	-0.0326898216561601	0.232159391221833	0.79761668941429	0.0794936806752065	1.06921107356418	0.284974570066284	0.658798430975072	0.542763842998977	3.26387310167387e-09	1.07447281440041e-05	7.61994230969855	2.53789117190896e-14	0.473547449491989	-0.123326230260542	7.74573453665548e-05	0.356368853373275	2.20943745941146	0.0271442279424876	-0.631904775333216	-0.131817279285074	2.14763991239978e-08	0.323961604568219	-4.84724428122794	1.25188241980638e-06	0.627632378206912	-0.518069308860957	2.84950120504077e-08	3.10998795084492e-05	1.07050654185558	0.2843913659452	0.0410402828488758	-0.355923280239183	0.747462549587227	0.0061057945077864	-1.74091925292368	0.0816977334128525	-0.592976092657103	0.107687180086334	2.43174593302296e-07	0.421043715958822	-3.22652697656631	0.00125302419545069	-0.627879111649325	-0.0945980012808614	2.8036728741708e-08	0.479976551538614	-4.61056053070025	4.01584685673048e-06	0.293685980152555	0.354951986583926	0.0185037864734697	0.00625636985829078	3.64844749432951	0.000263829807046105	0.755140165161281	0.376343090422856	5.63766349914118e-13	0.00359557230039529	7.57752148280008	3.522187119494e-14	-0.00246845880475207	0.249554631474219	0.984555131453269	0.058866498456766	1.33526025727929	0.181791181233719	0.663009902070574	0.27542314646945	2.38822036061952e-09	0.0363885881458844	5.94002514609639	2.84978360578912e-09	-0.00901718455867341	-0.214082160527967	0.943622899464983	0.106597022962015	-1.2008213844583	0.229820494826828	0.230602771758193	0.282792833997149	0.066764486706459	0.0314825590938711	2.84577540812313	0.00443034299093791	0.790497752717047	0.579780936337098	7.96422874845133e-15	1.84902020902569e-06	9.47653618604695	2.6286400166816e-21	0.45621151597494	-0.33144527046591	0.000151443157486399	0.0110362444382304	0.919552721504364	0.357806542805686	-0.599604904347149	-0.0537584834022693	1.64553488159484e-07	0.688574702372596	-4.14058191809762	3.46425863324835e-05	0.709800395909387	0.337279528777241	5.14416222154751e-11	0.00962337197277606	6.79481176135513	1.08454042560557e-11	0.109102620737539	0.503922983577581	0.390790745623918	5.51360290788994e-05	3.54429101713717	0.000393670455778842	-0.385843750177947	0.365047904218212	0.00163936287573358	0.00483919809301778	-0.240519783826373	0.809927328060613	-0.368720797020525	0.0328578799733342	0.00271727108680635	0.806567259562198	-1.98047063944866	0.0476506693118634	-0.493589313711994	-0.248390550240519	3.40685234112512e-05	0.0600959653851072	-4.35345492147232	1.34008661134964e-05	0.680555750317783	0.0827817147474423	6.14991834085584e-10	0.536717401264287	5.06111578421261	4.16809986727052e-07	-0.140221075163773	-0.162111384857587	0.269103212480862	0.224065288681214	-1.65134398870044	0.0986683549094276	0.173430544157467	-0.0917359006779748	0.170527776295531	0.493421196769828	0.488690966741529	0.625060500032089	-0.303998011915713	-0.124431568111821	0.0145999692931654	0.352041235253976	-2.40968628463358	0.0159662428287883	-0.671570585400568	-0.0633612207187926	1.24612007877782e-09	0.636558842499748	-4.86565052902603	1.14080944034122e-06	-0.356686961499449	0.209455673546722	0.00381496103551728	0.114565202762455	-0.952264069800586	0.340963075031346	-0.366417661072707	0.0339363823345262	0.00290246530457704	0.800346701649294	-1.95993087433159	0.0500038703824717
Cct5	71	lightcoral	-0.126757754349649	-0.37469181522926	0.318226524770801	0.00375759329015979	-2.79373883423027	0.00521025386199501	-0.225484051590944	-0.190760344443264	0.123331271719447	0.220451386857322	-1.97470633762873	0.048301483307896	0.0786062027221633	0.17209646540442	0.599444441756717	0.275796812647055	1.1510076981321	0.24972906855196	0.230158373605491	0.075654035593811	0.0673060162593365	0.572460501278036	1.70593275816788	0.0880205997948298	0.0985489589362418	0.240364322931747	0.43849227846514	0.069147061162791	1.84775279596102	0.0646381124613027	0.512159914391118	0.423217407423713	1.51821344842807e-05	0.000932964999427613	5.53909338025007	3.04041503496191e-08	0.405478174456941	0.540534925404374	0.000887659184114599	1.18674792998008e-05	5.59607213456706	2.19262502853355e-08	-0.139452196577315	-0.0321925295915866	0.271763626639879	0.810410822920824	-0.951935365176932	0.34112976260736	0.441342462957415	0.431678534493461	0.000261753933798603	0.000715912902863014	5.08299659463646	3.71526365065753e-07	0.480440700322989	0.422925316237105	5.87314305903758e-05	0.00094141840737059	5.30282877957512	1.14021856494785e-07	0.39597334816605	0.384072592826485	0.00120017301227798	0.00291648841848527	4.4742881521224	7.66662949415166e-06	0.537450179365374	0.488590674278634	5.57593131779751e-06	0.000115248782677327	6.11812570005435	9.46823699020302e-10	0.456693399007491	0.434847245101295	0.00016839727849728	0.000724407862846275	5.16635753691299	2.38699984844502e-07	-0.677278703268579	-0.448413962939286	7.97930936204557e-10	0.000415380675574438	-7.1425030250812	9.16464993503231e-13	-0.342271030219214	0.261238943187333	0.00563409631124097	0.0476169995036097	-0.570666676130861	0.568225611859168	-0.583226701149387	-0.292168581110083	4.2518031502081e-07	0.0260506215106251	-5.30798735496918	1.10842329695195e-07	-0.672616915856397	-0.528022074901592	1.14918865255914e-09	2.04674328416445e-05	-7.64877120620013	2.02908891388609e-14	0.491573713238862	-0.227169335203039	3.70886277893855e-05	0.0863619454666855	1.77279001095313	0.076263509247521	-0.192656965537395	-0.479440332516648	0.127207592578311	0.000140211578810296	-3.84976945543446	0.000118229055038686	0.706940726026754	0.702602138962592	6.64428414414283e-11	7.87858148055812e-10	9.52185027658199	1.70122621996097e-21	0.796165727534585	0.520918661533471	3.72807016234476e-15	2.76262740196262e-05	9.11438265475637	7.91196295915303e-20	0.354471300507408	-0.0516082683152039	0.00405526854299589	0.700431907137622	1.7897980626002	0.0734863807656339	0.456300110838192	-0.375681291931383	0.000150938772146186	0.00365974958512101	0.652580828451457	0.514026548457895	0.175463301334648	0.0248793646662886	0.165494787765094	0.852931317868047	1.1188298730186	0.263212724771144	0.433299085391117	0.184857073589335	0.000348323296538714	0.16477544517458	3.57271901342681	0.000353293788408551	0.444939011953687	0.20874142325234	0.000229829370156453	0.11583494762528	3.78449533377072	0.000154020797186952	-0.0160105437069024	-0.497613950033847	0.900073961346243	7.06075610284881e-05	-2.97899774904067	0.00289192902748439	0.47168130481217	0.228776634785326	8.33992560320918e-05	0.0841005709338967	4.08436013734356	4.41984378811079e-05	-0.0778278966054444	-0.466154304206835	0.541014183049396	0.000226081841739697	-3.10718501295295	0.00188878149670775	0.055983298874783	0.115058112655749	0.660383191918188	0.389765466410101	0.923566556980237	0.35571203262139	0.0678718562854417	-0.214142111252351	0.594110844233762	0.106496650833851	-0.772470556050364	0.439835779296098	-0.454507998198429	0.00972845131737191	0.000161447544559937	0.942221100811053	-2.67877047883345	0.00738930254636452	0.176192882684665	-0.342901817133825	0.16371524592382	0.00841302681843118	-0.899717817797948	0.368270438805404	0.133443726501809	-0.398351488778405	0.293157761648429	0.00195495371752155	-1.48392180321407	0.137829666876464	0.286998791627586	-0.505898970888039	0.0214855506318233	5.09749459083877e-05	-1.30431983262404	0.192124555987946	0.250982524590562	0.045529902429715	0.045453688432549	0.734328557543941	1.6690033263308	0.0951167205963947	0.275596522485407	0.396308461550447	0.0275105783184153	0.00207234428253943	3.79370369207897	0.000148416771893524	-0.649240044945879	-0.0208178772548036	6.51364710058768e-09	0.876734857556835	-4.41953369326467	9.89140996844123e-06	-0.396698840220098	-0.235037192909915	0.00117322173728285	0.0757336673322654	-3.60432260029938	0.000312968128908035	0.00575487887984006	-0.45897678624812	0.964002099880608	0.000290323149647348	-2.59261841097545	0.00952483864072448	-0.633685544255634	-0.425006312203371	1.9064206011533e-08	0.000882667929690727	-6.56339794573748	5.25952361928244e-11	-0.142885052108634	-0.312192596524568	0.260020752612614	0.0170421859442585	-2.51004381861797	0.0120716181135403	-0.512764733409051	0.269513983356983	1.47758752392458e-05	0.0407658894505725	-1.69173920352422	0.0906957100515228	-0.111810519574282	0.13407800515932	0.379066714179668	0.315658655854284	0.0886234679568465	0.929381156735605	0.149001801933163	-0.0393525332743325	0.239957057717572	0.7693008879371	0.62748791791438	0.530339453535785	-0.702917459056653	-0.132399148087172	9.47508438495433e-11	0.321811471008237	-5.56563153188731	2.61204667350276e-08	0.174389889983807	-0.29408465189616	0.168138728606589	0.025043563398471	-0.622505146347886	0.533609760848925	0.462344343890065	0.115642445169722	0.000119954138437045	0.387346186085409	3.40016297698888	0.000673456995876144	0.850229206261077	0.792804882249964	6.22479315316562e-19	1.20218273807262e-13	12.7077673496077	5.35413306285366e-37	0.538279759446742	0.736736307970138	4.48237209099924e-06	4.32503927633355e-11	8.34178562928737	7.31770229904063e-17	-0.19959700967916	0.709649009428353	0.113818197535305	4.47724081227258e-10	3.56436233240551	0.00036474182392387	0.0673411550123751	0.286304681280582	0.597005174491578	0.0293465401257641	1.93404773323307	0.0531072592704506	-0.682002874673399	-0.240569991550537	5.47600628744952e-10	0.0689022547157584	-5.93553133949473	2.9289536673577e-09	-0.0953599096583102	0.065691037150439	0.453523303127873	0.624185456613322	-0.184454118400259	0.853657217725367	0.149667412484028	0.135651751658057	0.237839854165714	0.309959786201529	1.56187374673076	0.118317734280282	-0.553678330291616	-0.00419367129337849	2.07873770333697e-06	0.975075812303287	-3.49464019608845	0.000474701225118712	-0.565220957513796	-0.0426488410878893	1.13894720293636e-06	0.750577482236743	-3.79181151843916	0.000149552401298662	0.521619854503033	0.315583504700841	9.87396289341673e-06	0.0158169771612786	4.95021606597116	7.41311353217699e-07	-0.658526874678675	-0.35198443258762	3.32971571533203e-09	0.00673674624237599	-6.34541478514299	2.21826958121788e-10	0.175620364029863	-0.105633568360038	0.165110497611872	0.430006602320095	0.427002389946886	0.669377586945876	0.343631891201511	0.406978253225754	0.00543459442924204	0.00152206852269962	4.28024640383437	1.86686504841855e-05	0.356571998089238	0.0165389249644652	0.00382711216859331	0.901930389982425	2.16403836693818	0.0304614049737715	0.432760820779636	0.0943935817764383	0.000354958388259667	0.480930315785167	3.08045783470284	0.00206682617015902	-0.636560790050245	0.115046123800116	1.57026734162747e-08	0.389815196625903	-3.57754520933621	0.000346836244055445	0.0649532810826357	-0.14037632820315	0.61010481576758	0.293250827005122	-0.385584877644361	0.699804134662411	0.188114360167352	0.316378122758467	0.136598198184486	0.0155410218411037	2.79358745990388	0.00521269310443622	0.0562076022781406	-0.275888353395193	0.659106288217238	0.0360612007172995	-1.185411232939	0.235854892576761	0.520822546271936	0.432860465679202	1.02436625281424e-05	0.000689536587458314	5.66734702893195	1.45025429507002e-08	0.455009944346267	0.616817579706496	0.000158438462929716	2.52437550114698e-07	6.54287200209422	6.03484799591032e-11	0.0422337259148694	-0.437518928301598	0.740373660277541	0.000593916008469456	-2.2472646023081	0.0246231216809975
Atpsckmt	2	blue	0.174552177525175	0.13358962243584	0.167737022163956	0.31744071722989	1.69306081510522	0.0904438919385845	-0.0474157185298026	-0.0368381804849543	0.748948254878132	0.814577088830709	-0.394435909563775	0.693259236239792	0.0109861115197828	0.0119517276062309	0.941574527408547	0.940118328478117	0.105566095191735	0.9159266265092	-0.137215946413791	0.116436332274809	0.279600910480323	0.384073610355604	-0.149905419078225	0.880839236226209	-0.00966927757788176	-0.258286101408857	0.939553254978982	0.0502787915412576	-1.45222928686604	0.146437861939983	-0.172265743106353	-0.0495072079189713	0.173461699547713	0.712087094352712	-1.2309771202651	0.218331421660351	-0.154285866071025	-0.123245556001406	0.223503628575014	0.356685981260117	-1.52142908131155	0.128152195604855	0.0180382285614338	0.0444069347530742	0.887496176224858	0.740648684090085	0.335577553728593	0.737189452920511	-0.190661928655574	-0.143357444141381	0.131269565093488	0.283016280500387	-1.83854994314212	0.0659814096041907	-0.131110462335099	-0.0489315673272505	0.301755068189486	0.715291926926943	-0.993347141439485	0.320540811547621	-0.169428792425614	-0.0576078187331873	0.180761092864735	0.667534262632206	-1.2576946700018	0.208502200606033	-0.191530402490659	-0.0298752105656052	0.132647597870043	0.825399967826005	-1.22770141523795	0.219559074983476	-0.161327869075396	-0.156354478310013	0.206534798555437	0.245455671897192	-1.725525954207	0.0844327305876822	0.628689051543002	0.666286051484247	2.65808640004325e-08	1.13967499983234e-08	8.37049323406992	5.73775569117074e-17	-0.139806941421879	-0.625481041991553	0.270533990934037	1.52571297176574e-07	-4.66728644551395	3.05203700502565e-06	0.136360233658435	-0.0949110681944379	0.282639143274148	0.47851781629958	0.260242146232439	0.794676995928414	0.383129292871943	0.459380541921506	0.00177930287266011	0.000286308955581563	4.87519784389233	1.086994584051e-06	-0.20697866053532	-0.15295868367472	0.100793726754457	0.251670661105295	-1.98508483999421	0.0471350331687947	0.229931482056783	0.424940429045097	0.0675838557728912	0.000884476048160049	3.70429453813845	0.000211979841683336	-0.18413601323172	-0.115079112639844	0.145242915535528	0.389678366747318	-1.64870574985867	0.0992079316294844	-0.55793475006744	-0.604420114183356	1.66950437934141e-06	5.05651246886936e-07	-7.21122999069111	5.54487083245871e-13	-0.245812957616652	-0.0183353922997978	0.0502417253833795	0.891339176711871	-1.49427194213721	0.135104555565539	-0.155279399983276	-0.0181984006427463	0.220500128602293	0.892146181481908	-0.967917578774129	0.333085534336315	-0.167788902807904	0.0717192709866593	0.185080643422795	0.592651652542901	-0.562971771302579	0.57345410624292	-0.165184950654552	0.178509271763198	0.192091829536951	0.180021541743289	0.0265961429400604	0.978781849660854	-0.454804254656212	-0.555383479211397	0.000159665257371698	6.0381965431891e-06	-6.04551194600498	1.48936313982872e-09	0.288317870339893	0.687785817138599	0.0208670587996991	2.45485737766183e-09	6.11678762759646	9.54804743569302e-10	-0.190594602892041	-0.102257323245345	0.131408334185912	0.444973789372161	-1.61731585015352	0.105810119628293	0.00218229969599793	0.0894340826871014	0.986345415032215	0.504374559907666	0.486659054222781	0.626499966498231	-0.345340945593998	-0.411756133888454	0.00519287665049235	0.00132124670671763	-4.32141536622185	1.55031516711771e-05	-0.171563235598758	-0.0685957449230333	0.175248884393047	0.6089024564861	-1.32831023090899	0.184075641273726	0.0160192382329715	-0.379746381962808	0.90001997440936	0.00328101313819395	-2.02614937573619	0.0427494795733578	0.061236893157838	0.468050533051237	0.630735949425266	0.000211431095289697	3.02719337004492	0.00246836000668995	-0.117417623276497	-0.0148382242798874	0.355471191265393	0.911972708207723	-0.735305436331479	0.462153498108822	0.132977866878014	0.698943639933838	0.294861354386704	1.04975922369262e-09	5.32317906434578	1.01969278788007e-07	0.353900026121605	0.494944645081539	0.00411936135368367	7.82830825052471e-05	4.93059615400026	8.19790528840695e-07	-0.576660535086342	-0.673022184031292	6.13186467642754e-07	7.14181011025129e-09	-7.97967346087495	1.46720921335617e-15	0.199683885781763	-0.0758971912155828	0.113657735564625	0.571223255890478	0.724549819933742	0.468728252996625	0.381169438614863	0.324281331781308	0.00188690141637382	0.0130133926551866	4.01524136065819	5.93849905730709e-05	0.0140302578105067	0.128347390191352	0.912381428557623	0.336972047418732	0.761039373495871	0.446633550189966	0.203870935061859	-0.0463123581745721	0.10612828334251	0.729935150892122	0.905998408190286	0.364936694977803	0.0043686318648642	-0.0705089169106501	0.972669513347623	0.598925813250027	-0.349394588711548	0.726793095245169	-0.0204123164271117	-0.444306153565168	0.872804914340519	0.000475992163581309	-2.64080059116463	0.00827103850267507	0.0361216076684708	-0.118140923641797	0.77689328928988	0.377102763206186	-0.426871901752525	0.669472632257421	0.171067091749018	0.27881521334341	0.176519128951264	0.0340570111904574	2.47738906330765	0.0132347544971338	0.22317625720883	0.2506824294922	0.0762862183892215	0.0576948078231417	2.61923244395979	0.00881278746584997	-0.144521887620271	0.0415874827603169	0.254544049704838	0.756591113486898	-0.590150039003159	0.555090063850852	-0.295544821892287	-0.278349784491205	0.0177405694964005	0.0343693788276485	-3.20891354319071	0.00133237549836373	-0.218847356990286	-0.150345392486226	0.0823163508265984	0.259958815519102	-2.04015207573886	0.0413351813112062	-0.425589140550382	-0.603124643158657	0.000455070181094883	5.42801291343262e-07	-6.22423711576565	4.83904772135072e-10	-0.0579315252025348	-0.526609894272544	0.649324985619202	2.17366382977797e-05	-3.42078117627826	0.000624415515392787	-0.209088563888862	-0.271067776232687	0.0972924325653879	0.0395748500157438	-2.65270207539096	0.00798503153428566	0.159513295622926	-0.0822260192400422	0.208017738989799	0.539464295416986	0.459698487848177	0.645732655074166	0.0561692676271692	0.0967384065909579	0.659324449349969	0.470050552216745	0.82656413793957	0.408484150869636	-0.339548181850793	-0.384528391100379	0.00605270007391902	0.00288026013123943	-4.11363928389103	3.89469864724526e-05	0.153088951645122	-0.262678281575608	0.227159721198481	0.0463619472797809	-0.564207198656273	0.572613129273573	0.345466992622306	0.246071415982795	0.00517543049627773	0.0626070857147576	3.33536094891033	0.0008518874608071	-0.317426712389565	-0.193932585444519	0.0105933289660069	0.14465207516282	-2.86994371428866	0.00410544871357352	0.161637761853726	-0.0365189472547379	0.201946345744224	0.785501718752368	0.714597786852493	0.474857612679352	0.0184063011425224	-0.204942210415812	0.88521588055814	0.122770527823262	-0.997536011237741	0.31850440321594	-0.329282269098024	-0.416386698675303	0.00788680746397804	0.0011496500277253	-4.25009477112815	2.13680086730993e-05	-0.181812892027783	0.119300261184606	0.150476423043007	0.372405371307106	-0.389373623683907	0.696999780805857	-0.193688164058205	0.111619406795849	0.125145794822908	0.404182736507691	-0.499101770933716	0.617707690033496	0.213095688756983	-0.0648245252988566	0.0909046089544353	0.628775605679456	0.861430563039421	0.389000949106609	-0.0935967741993212	-0.0392740659852998	0.461953724276667	0.76974823759866	-0.730580351456866	0.465035517130274	-0.0842294661816226	-0.00866420489025484	0.508142733327272	0.948532777260171	-0.515931426850905	0.605902303657105	-0.231258861902785	0.0914346088230957	0.0659713993129994	0.494847829764956	-0.826132983526894	0.408728659098686	-0.203002220715059	0.000774001405031808	0.107657855948687	0.99539918499695	-1.14209455593407	0.253414718122107	-0.320280043941711	-0.595825556167121	0.00987734140837789	8.04642985751484e-07	-5.48168022141173	4.21305244053012e-08	-0.0506913173790423	0.0459173937443105	0.690782207637903	0.732151766910092	-0.0393364433379916	0.968622151508167
Gm49284	2	blue	0.220961887926891	0.167240005297623	0.0793253521931105	0.209553153395867	2.14423639738217	0.0320139500922896	-0.119526001869179	0.11332015097337	0.418412297355509	0.469355043201167	-0.0606878920150969	0.951607774679318	-0.184699947106715	0.0843377315936445	0.213916302811279	0.595402228613215	-0.508212453826981	0.611304357955691	-0.324127683953022	0.123486878430963	0.00897865720741856	0.355737865811374	-1.21539141041843	0.224216842535548	-0.161588442055854	-0.0628820369977359	0.202085849410387	0.639116154650296	-1.240821974762	0.214671521515593	-0.164078982936271	-0.2035938544355	0.195126592993953	0.125306422974893	-2.01447037813037	0.0439601718360768	-0.206822065567381	-0.216106311811139	0.101057443502345	0.10324824265564	-2.33023522950939	0.0197937219464374	0.0454420389185174	0.0101884373528722	0.721424533657686	0.939494152678812	0.307098943305022	0.758768061991615	-0.0999231418297022	-0.390413401603435	0.432102478801434	0.00244711346628978	-2.73983270096749	0.00614704652129969	-0.115173182233982	-0.281591049760285	0.364805440129456	0.0322426828262293	-2.17552543334395	0.0295907643345861	-0.0868961878984894	-0.323843345972806	0.494757587352637	0.0131435784390884	-2.26264074623535	0.0236578442084183	-0.282171368701537	-0.250454134302823	0.0250546307421242	0.0602355728558762	-2.94373335742545	0.00324279250959209	-0.144136466488372	-0.328813923218456	0.259727536987622	0.012512145426292	-2.59243156362364	0.00953001399467876	0.624920528437211	0.513325345365193	3.40218144769661e-08	3.77904539044814e-05	7.08290611599691	1.41162316077851e-12	0.0947173289997444	-0.441662794151122	0.45658594834564	0.000519127462984032	-1.98078215305272	0.0476157090791116	0.367069167951252	0.348545178439602	0.00284897079471408	0.00733355671404112	4.0687442603012	4.72671926056426e-05	0.573115505685072	0.686819732292447	7.44756886022436e-07	2.6375620605862e-09	8.08598944288063	6.16615280533187e-16	-0.344788392979442	0.332255515758703	0.00526996851354012	0.0108298950762623	-0.174223647738382	0.861689701532608	0.0906151915116678	0.42996692214293	0.476402297507246	0.000755727302527026	2.9392415406841	0.00329016555442004	-0.124030336273058	-0.289679772198006	0.328834858879271	0.0274093548416237	-2.27216015370285	0.0230768389729317	-0.531185887004306	-0.561286163401005	6.30636336888785e-06	4.57394420707365e-06	-6.65354319072473	2.86119799000388e-11	-0.40071042645052	0.000303872949045077	0.00103380208569948	0.998193711807263	-2.36187997919007	0.0181825277139712	-0.336493784048372	0.124089369311981	0.00655457898576696	0.353377538365718	-1.28943893172011	0.197245534032467	-0.161040687709301	0.0677445397917238	0.203639810094367	0.613364251135201	-0.545490345490532	0.58541631879506	-0.415184587011629	-0.0697965981429123	0.00064631375771238	0.602631926655064	-2.83009992091488	0.00465334688171574	-0.515626982885729	-0.401227578675438	1.29867932655004e-05	0.00179976018052526	-5.42513259929473	5.79115323529495e-08	0.0368982275805042	0.591919218633218	0.772224395148585	9.89411605540048e-07	3.80701126029424	0.000140656343380666	-0.467436439496228	-0.523215710729305	9.85126011329433e-05	2.50910589497711e-05	-5.89473876340086	3.75274606267451e-09	-0.144318746580964	0.224763235059328	0.255219452953275	0.089836160620353	0.400810755494808	0.688559459583831	-0.179350481507239	-0.325941114925707	0.156175479911802	0.012530061560523	-2.79950998869115	0.00511802330620587	-0.15769395036296	0.0723833263656351	0.213318855446699	0.589221868252784	-0.501703598902809	0.615876032568685	0.326587807288761	-0.181861488867615	0.00844213888271269	0.171847911927565	0.914348388464574	0.36053381213524	-0.186775248476887	0.396493808271455	0.139463648855556	0.00206144085546861	1.1674164756195	0.243042220786836	-0.169889116926838	0.154480890764511	0.17956180966181	0.246926472424896	-0.131130511659973	0.895672064742087	-0.0956731808511275	0.632123385270622	0.452034311545897	1.02618778586078e-07	3.40755720577759	0.000655471672011399	0.254245449695711	0.274239242305823	0.0426294910333424	0.0372328850752234	2.93657216983405	0.00331861590988638	-0.369160663321759	-0.546920764786014	0.002683124182177	8.90982390437168e-06	-5.40609828312072	6.44124606147075e-08	0.220395174144121	-0.301251583117672	0.0801183786878469	0.0215624804567925	-0.397527690046475	0.690978371480193	0.244072229788137	0.0955965067777415	0.0519438997894725	0.475332260786239	1.89432732794106	0.0581815758407217	-0.12150552804875	0.565811984396126	0.338852082757389	3.68322634353193e-06	2.7137847715958	0.00665193682454964	0.428068076909136	0.163661267790944	0.000417879268719759	0.219607893277147	3.42128601502046	0.000623257494541068	-0.011694833392605	0.0751272778166576	0.92692225231289	0.575145033471806	0.33316959760228	0.739006265972855	0.00613043861088076	-0.658177649326771	0.961654611035103	1.96939016256436e-08	-4.14399306635645	3.41310067433654e-05	0.35790389827791	0.174746400337784	0.00368841753060554	0.189527096077874	3.01927450485097	0.0025338083635215	-0.0925136272972611	-0.0114691574481374	0.4671748002606	0.931905356389289	-0.577262932067468	0.563761850167264	0.337764566809951	-0.0962651456255302	0.00634150181170602	0.472235722505948	1.44647301600152	0.148044575189555	-0.195805255705739	0.239744344899791	0.12099260773205	0.069889226172757	0.189327778744927	0.849835924735021	-0.427503384173548	-0.216456895604248	0.000426098925932456	0.102676592622893	-3.70735591337976	0.000209434505245291	-0.336524050376594	-0.361220709367497	0.00654943199874939	0.00533914656041064	-3.95136757750602	7.77058656471892e-05	-0.195759305825242	-0.598411997224054	0.121081618331178	7.00659344867897e-07	-4.75887370513968	1.94676191072078e-06	0.130859989975275	-0.613505776521407	0.302687607940096	3.04801790533106e-07	-3.04810497838352	0.00230289462478703	-0.22835624340132	-0.299565169310061	0.0695382807068955	0.0223423642842853	-2.92954806821752	0.00339455306168489	0.247877919813503	-0.0829446933772988	0.0482819221567547	0.535913071206758	0.96956977231389	0.332260986146228	0.074237374971916	-0.109681797339955	0.559893890806602	0.41244134400262	-0.168627755413608	0.866089447526174	-0.0146445371180803	-0.264582604358487	0.908561354514456	0.0447432100043415	-1.51569691178585	0.129596008896948	0.347223566844466	-0.0138922582800074	0.00493762428130179	0.917564487307474	1.94359193610609	0.0519446790247657	0.395824127575888	0.167480115958747	0.00120578508846694	0.2088903530734	3.22580305326947	0.00125619766011229	-0.499342707325685	-0.275960169962115	2.66548234865343e-05	0.0360108784628577	-4.5526332223104	5.29785908115035e-06	0.314259878417512	0.237015514732086	0.0114402998966434	0.0732317923794931	3.08947739803783	0.00200508962119556	-0.178350160430577	0.208898183453458	0.158535713839993	0.115555352548653	0.118152846655605	0.905946551084229	-0.585324435719839	-0.663458245127081	3.77599232478043e-07	1.38182021671426e-08	-7.96104946342677	1.70586171554335e-15	-0.279031965607193	-0.109643643429176	0.0255614597752108	0.412604936878187	-2.17842087704669	0.0293747169973032	-0.326972963363981	-0.141437225700591	0.00836072532788895	0.289581291636882	-2.6433613119772	0.00820873868686438	0.40775901420787	-0.415200604676423	0.00082458390787513	0.00119157947667511	0.0721955392364233	0.942446295085709	0.101090611746692	0.105882167686664	0.426715464518291	0.428915903691702	1.12716157937131	0.259674171434896	-0.123238481181031	0.000510475208051863	0.331956197353282	0.996965626760513	-0.68696739539618	0.492103274888871	-0.312085007726346	0.145643042243546	0.0120553813276849	0.275330962359464	-1.0213834805036	0.307072788824467	-0.41207350796193	-0.410087786071837	0.000716245150572477	0.00138849179448032	-4.74486884285623	2.08641477906238e-06	-0.534485459930723	-0.579439802735696	5.38556687127156e-06	1.88111816770999e-06	-6.82159270167987	9.00366384346707e-12	0.044398668279934	0.193476432544786	0.727569304914458	0.145617602974172	1.28421425403986	0.199066999103371
Snhg18	6	red	0.22288644587484	0.161102729973777	0.076678621917022	0.226999716751353	2.12213190870794	0.0338266625287795	-0.173870427639681	-0.0448849359360554	0.237251549777453	0.775030394913525	-1.04577361280905	0.295665566748882	-0.25450105636313	-0.266326870067476	0.0842859148688596	0.0882220288169936	-2.45480371979608	0.0140961531414826	-0.311456883915521	-0.136797864521092	0.0122382599117455	0.305851340348098	-2.522132827814	0.0116645653284571	-0.0827206272973558	-0.205203084819187	0.515797331573962	0.122284428511712	-1.56309436087535	0.11803040182219	-0.163074263171489	-0.271083371039105	0.197913130554106	0.0395630432751241	-2.3873495314191	0.0169703480520614	-0.17673585813304	-0.185524291844332	0.162400019756068	0.163229630330856	-1.9876694395026	0.0468482609486877	-0.0328032043329352	0.0464959331520503	0.796929695757024	0.728905638502023	0.0635048155266919	0.949364524750377	-0.0569735928601892	-0.316959922627539	0.654753014616262	0.0153415969451986	-2.05456854963149	0.0399206959902077	-0.275610753528537	-0.279409655750429	0.0275022533647927	0.0336614940481851	-3.09414536326912	0.00197380751782479	-0.166687127289444	-0.244714313331769	0.188024307661989	0.064115251569019	-2.25854164052069	0.0239119115519099	-0.308137628334742	-0.269654481866696	0.0140144029056582	0.0425104314210563	-3.20883029028509	0.00133276133631681	-0.176895548629692	-0.211779138470108	0.165468119536863	0.113770344720212	-2.11496753574297	0.0344327143328114	-0.0106505477961044	-0.335550185892383	0.933432183965745	0.0100248110726272	-1.90640484312892	0.0565977008598748	0.710984329597148	0.539031063594335	4.62289141486205e-11	1.26855027290873e-05	8.1403566380882	3.9411524926044e-16	0.657473825996972	0.828528322106197	3.59716012402957e-09	1.00109850908228e-15	10.6514450329374	1.71679112889851e-26	0.478411391687873	0.333689884307687	6.37559953334527e-05	0.0104727704130994	4.73638947622598	2.17559300252629e-06	-0.450554178658432	0.810511946885656	0.000187047899612513	1.27071783275376e-14	3.26899660038814	0.00107929598291105	-0.234685799676982	-0.149588788338895	0.0619511475768653	0.262392337633112	-2.12902416113246	0.033252261480865	-0.105824316427906	-0.293671952763944	0.405268211643876	0.0252576553167333	-2.19252245748846	0.0283418033313683	0.00703006369329909	0.257327375823571	0.956032734330027	0.0511686629011649	1.4320994472444	0.152115362650654	-0.307109976726119	-0.0694513239425154	0.0135708237406396	0.60443195642483	-2.13503161850157	0.032758427500429	-0.475927455537686	0.000317884212371149	7.04456466979156e-05	0.998110425899216	-2.8807821976877	0.00396689660179905	-0.175240901221313	-0.0860291814944962	0.166040063521371	0.520802805319058	-1.44222761528672	0.149238172572714	-0.545033594316139	-0.492285925300807	3.21498696057209e-06	8.66841385170091e-05	-6.25601738130751	3.94932750634522e-10	-0.108557959935556	0.378504746257889	0.393174578214885	0.00339283018278176	1.50085891921846	0.133392055525319	-0.62763057219952	-0.385471180642835	2.84983925091182e-08	0.00280658980298148	-6.25704631303923	3.92336932085705e-10	-0.592009661596869	-0.594793459059652	2.57234557643253e-07	8.50036636698189e-07	-7.41523123054181	1.21412787879043e-13	-0.17266716757239	-0.0358532989182759	0.172446457075041	0.789320944875531	-1.16089799504381	0.245683384314595	0.650894734353548	0.433523396714333	5.7893819654689e-09	0.000675130045299506	6.78177605523872	1.18707386283914e-11	0.0859407537166384	0.141418996529468	0.499531984473477	0.289644089297856	1.23304949386511	0.217557299073771	0.728299377555646	0.329310779314256	9.09624045649327e-12	0.0115961890735407	6.96070253466252	3.38580012474346e-12	-0.558407263724794	-0.343017071219573	1.62905722628499e-06	0.00838966864909501	-5.40231743969484	6.57853970280377e-08	-0.366280512793125	0.0488781723094985	0.00291383967650106	0.715589447984505	-1.87984709187528	0.060128920327738	-0.637178478398656	-0.265220317980344	1.50577905084831e-08	0.0442116122247589	-5.63258822477529	1.77524976874473e-08	-0.493201293887007	-0.526164304959802	3.46315933036827e-05	2.21519908516761e-05	-6.1027710541188	1.04245114101692e-09	0.539498636150172	0.420682122984759	4.22368445212555e-06	0.00100867374366732	5.73320458152886	9.85506434207151e-09	0.258531345173456	-0.32867479533675	0.0391413473375828	0.0117676988285452	-0.333348658778323	0.738871113261281	-0.385099003523434	-0.481641203923295	0.00167673863509354	0.000129296682143076	-5.03936362918383	4.67082302559816e-07	-0.261002358159554	0.634631815206403	0.0372400776466737	8.81278694585235e-08	2.47642657261643	0.0132704918725258	0.623575780931478	0.166095031142949	3.71245629869784e-08	0.212734111433725	4.95622665889433	7.18753639064093e-07	0.122481201754906	0.0691988277459344	0.334958657318936	0.605749787605873	1.05213952592168	0.292735539993169	0.427941492531532	-0.100440799231249	0.000419709166868037	0.453144644316403	2.01326946367934	0.0440862890053737	0.565307787469874	0.588798885698773	1.13370585864081e-06	1.16477891515929e-06	7.14284139121244	9.14210962604004e-13	-0.683927278107793	-0.544054329920034	4.68801452477095e-10	1.0140610469579e-05	-7.88445866190171	3.1590195982778e-15	0.502850153324486	-0.195834389882007	2.29011125926268e-05	0.14067795487202	2.02978736111576	0.0423781582262414	-0.309333556927362	0.168869533088437	0.0128743324578624	0.205084023546701	-0.878401219368996	0.379726022886023	-0.37852068201192	-0.0455395390550345	0.00204157669569736	0.73427439707906	-2.45895698106131	0.0139341313420524	-0.497574094174532	-0.417781265806331	2.8756903825629e-05	0.0011020507570827	-5.395151596908	6.84657216247869e-08	0.377907791493641	0.15765007595142	0.00207894445030377	0.237245745749248	3.05505726114578	0.00225017556469751	0.496087762729869	-0.112884345786805	3.06412401021119e-05	0.398843575919203	2.42955463161632	0.0151173864118237	0.242758274170529	0.0664370891814908	0.0532596818062421	0.620244745467029	1.73122280045189	0.0834120342566157	0.465889571767186	0.205930877732187	0.000104619907189365	0.120936034162981	3.91614063772101	8.99777719776889e-05	0.328467722145038	-0.0959326078601058	0.00805121899666104	0.473774387481804	1.39002484540297	0.164521332890775	0.424601283601713	0.116698247138226	0.000470712037689738	0.382997562335954	3.14415852282909	0.00166565182803539	0.602512555436057	0.411987925792776	1.38258625705328e-07	0.00131213902615918	6.19888524083877	5.68644733065688e-10	0.336189063207535	-0.0963697271357803	0.0066065967804913	0.471752374068964	1.4360187113727	0.150997016977408	-0.347681070472528	-0.14990797145976	0.00487729184760287	0.261363865073494	-2.81926643701609	0.00481335462695705	0.568828180632367	0.502689017758776	9.39291901844364e-07	5.78909673201322e-05	6.52126077781556	6.97188478716312e-11	0.00519925969762452	0.557482690094588	0.967475628187543	5.4736369063938e-06	3.35822056026853	0.000784459923431291	-0.376756958630266	-0.339868993715799	0.00215076732163265	0.009048350625363	-4.07926197683399	4.51789011694733e-05	-0.498312412747267	-0.0401948462216319	2.78613577983594e-05	0.764503512704731	-3.25869890352876	0.00111924386936323	-0.46762466574626	-0.149905021785267	9.77922884118733e-05	0.261373357090904	-3.62224645346147	0.000292055668637759	0.568629202450185	-0.485918263130525	9.4938778084817e-07	0.000110281122368124	0.785746099401861	0.43201624996392	0.0678908834713669	0.211757510164473	0.59400719041624	0.11054559365615	1.51631223219994	0.129440420059977	-0.348632341616365	-0.00059592597493179	0.00475392334538143	0.996457692236751	-2.02918494577502	0.0424394563241475	-0.318587701510748	0.0354492409018157	0.0102967440567421	0.791641680267694	-1.65011855850625	0.0989186896855912	-0.486408565185568	-0.617097197717197	4.5995790576865e-05	2.4842706167887e-07	-6.76989121338418	1.2887926536734e-11	-0.282109320590939	0.194263793711181	0.0239157340793847	0.143954011114889	-0.573318116700237	0.566429321003967	-0.0661369352398731	0.0308877357280507	0.603595821008394	0.817961139173878	-0.205278640641874	0.837354431004088
Snord123	6	red	0.322173224592378	0.223612277381401	0.00942583403130732	0.091536293822558	3.06360416421544	0.00218688057535702	-0.107863388729694	-0.220286806912311	0.465552816271608	0.155765994845198	-1.53332573294575	0.125195617302504	-0.41420972780919	-0.0881515821018755	0.00379809342521553	0.578806115809402	-2.48559083194373	0.0129336576328754	-0.197286618623134	-0.167368110026984	0.118149702444121	0.209199349581403	-2.00707905133495	0.0447412464136102	0.0221205788222016	-0.114076159003532	0.862260013217258	0.393851073213771	-0.483091105196108	0.629031049432811	-0.39015315877067	-0.118025195191891	0.00143740177971619	0.377573613459062	-2.92126635340097	0.00348611648665177	-0.230426223444594	-0.152603644102565	0.0669792023806284	0.252786031121292	-2.12027767938834	0.0339826348692911	0.121270223526113	0.107774191643347	0.339795288654476	0.420666329607762	1.25105445097044	0.210914612134677	-0.168178101522846	-0.197202855109505	0.184048795495123	0.137869265554405	-2.00270803014086	0.0452086363729747	-0.346697890924334	-0.275725134367893	0.00500775886513549	0.036175786101083	-3.51153751867898	0.000445522570761885	-0.273159254793349	-0.15730749510357	0.0289679692287314	0.238279443038356	-2.39986603643674	0.0164010729159834	-0.449832699294368	-0.237448050757371	0.000216667614665808	0.075320304016236	-3.94510131609031	7.97662449268944e-05	-0.299617485675317	-0.187385673849183	0.0170510460398831	0.162778717822597	-2.70146556403341	0.00690346287665168	0.2589713210454	0.117702696732036	0.0387970525623408	0.378887582313116	2.10121243739472	0.0356223221012807	0.399731197608711	0.111544340569141	0.00106637968483756	0.404500884625392	2.94969949038036	0.00318083149123751	0.495836388550101	0.534942409175524	3.09710176160939e-05	1.518154660699e-05	6.1868400346418	6.13821963265958e-10	0.474307334445107	0.461045369030657	7.51516666483564e-05	0.000270285627019148	5.50935837949736	3.60144009237131e-08	-0.271063633835999	0.483266466087639	0.030272390244162	0.000121742527718099	1.24197551363691	0.214245596617553	-0.247626776639084	0.0430328672580952	0.0485168764987583	0.748405205317219	-1.18014353894515	0.237943130540322	-0.140306575113061	-0.257857604966936	0.268808453481323	0.0506749418747545	-2.18234371338093	0.0290841750962509	-0.216536974208533	-0.0924785831176686	0.0856856218358927	0.489913727561371	-1.71577153131592	0.0862038666508818	-0.421995399500547	-0.140649150542506	0.000514349444631828	0.292304275873382	-3.25535894891868	0.00113249134340959	-0.310927962609177	-0.0886336556373951	0.0123941103436807	0.50821246660432	-2.26067831090071	0.0237791844962612	0.0460325810592194	-0.176270872243505	0.717954355518894	0.185633610548837	-0.68610264706363	0.492648381821876	-0.416629712844965	-0.344958717042881	0.000615987353248271	0.00800455842839128	-4.37330588314929	1.22379063501579e-05	-0.344782421413827	-0.0462454908366091	0.00527080714177016	0.730310269438108	-2.24655018896619	0.0246687885933096	-0.359394668047514	0.0663561235094273	0.0035384819294202	0.620671902967316	-1.7429003623068	0.0813510207581817	-0.315205210792277	-0.459911637068476	0.011181537760441	0.000281105754376644	-4.44777255327575	8.67653304599275e-06	-0.23323946052771	-0.0290471679104778	0.0636230830975765	0.828639604182955	-1.47671723000541	0.139751451566871	0.260617074136748	0.0920463318097586	0.0375313774923867	0.491953533206732	1.97376035018159	0.0484089992792067	-0.188553679763492	-0.0228281358120986	0.135667857888756	0.864938234823041	-1.18335217863166	0.23666960140894	0.518693920464862	-0.0289586558651311	1.12947891966795e-05	0.829153920232018	3.04568852064299	0.00232148192874831	-0.408044854006835	-0.086192792798261	0.000816972060744509	0.520007313792922	-2.86953166996497	0.00411080163467985	-0.204631115788086	-0.0696636221503797	0.104803648968907	0.603324896879896	-1.52487586971103	0.127290061574085	-0.236850197718696	0.137341119797002	0.0595155819126848	0.30391627452333	-0.612887457514543	0.539950757095786	-0.135691364473677	-8.69652297841843e-05	0.285029127776499	0.999483058995267	-0.760646404604248	0.4468682947974	0.109505245316433	-0.0365787633785706	0.389034085888381	0.785158761959372	0.418511119408688	0.675573458448051	0.287580666116932	-0.145851571466674	0.0212108273582351	0.274636749361493	0.870333204682318	0.384118337953887	-0.0793836744064791	-0.0896775707043647	0.532931092074495	0.503210035087985	-0.918728897221272	0.358237391076281	-0.350938528655846	0.487904895645005	0.00446620412724827	0.000102352857094501	0.781333294859525	0.4346064925751	0.463114031554722	0.0168344906614372	0.000116459303289258	0.900186641644216	2.88003199764271	0.00397634812762885	-0.017259783152626	-0.0649317380273089	0.89232179889336	0.628206908608776	-0.44017850551802	0.659807826249408	0.311896742473956	-0.196852149042461	0.012109945248754	0.13858502710143	0.740992064502579	0.458698251855493	0.46693625870749	0.345071453366178	0.000100450520498031	0.00798267892072609	4.72218143416131	2.33328387292912e-06	-0.34565630838415	-0.105838741707334	0.00514932438894031	0.429106316878379	-2.56934262819912	0.0101891659414527	0.458738218058275	-0.142983236315969	0.000137649078062078	0.284287893940188	1.99819141685128	0.0456959117262817	-0.226712778685085	0.0735298448646154	0.0716253447534344	0.583321277240733	-0.894815489661516	0.370885728701736	-0.368770826125857	-0.325030513260483	0.00271336789552471	0.0127932792815371	-3.93934405349297	8.17046902631642e-05	-0.415794582158777	-0.157840975692427	0.000633351383145548	0.236671067790294	-3.30653212575229	0.000944585184015108	0.0738043237593352	-0.122852688085858	0.562191845836643	0.358232803587656	-0.241702097183652	0.809011004421397	0.282819585058848	-0.190250014425223	0.0235488997226252	0.152584369793992	0.599669718943796	0.548726372855177	0.0530595970954067	0.00334100361373435	0.677114239319156	0.980142312095262	0.313380035383408	0.753991950334766	0.38400831231883	0.178882933654461	0.00173285634386424	0.179096781788628	3.21042267107145	0.00132539924467678	0.287985639891609	-0.134113189117074	0.0210213915969405	0.315530520319438	0.936147536286785	0.349197230837391	0.284137943044241	-0.184351611233486	0.0228806187298076	0.165953622580308	0.639997722422247	0.522174080095965	0.406722287871408	0.306206224092398	0.000852733181556371	0.0194032767959391	4.07746528207938	4.55293256042183e-05	0.295169556415322	0.142051092422436	0.0178924426890147	0.287471790480546	2.45060589559027	0.0142616005741668	-0.350760508035885	-0.333542266180777	0.00448785254012696	0.0105090472320769	-3.87467054781323	0.000106769046632345	0.432732756086159	0.41806068557748	0.000355307478189749	0.00109272957934794	4.93580622146177	7.98203309890047e-07	-0.0634658502515139	0.433654448002068	0.618327100925066	0.000672314522759819	2.10347610120111	0.0354241722444547	-0.435169794153571	-0.349822165536253	0.000326133719652166	0.00710678435586568	-4.52868138434973	5.93529182447653e-06	-0.300489403751541	0.144580543669186	0.0158401118102822	0.278886199837366	-0.955880146956373	0.339132790229629	-0.276435884828519	-0.139351445836812	0.0270231750051892	0.296824494913304	-2.32244483461125	0.0202089955804348	0.501649930955804	-0.389494972172818	2.41265441196574e-05	0.00251063903238917	0.894779292405389	0.37090508195979	0.223338088157713	0.0738032393514972	0.0760677960210504	0.581918212024841	1.6560520886951	0.0977112707242372	-0.189765452380367	-0.00490485698027247	0.133126453522754	0.970850729772243	-1.09548755605387	0.273303094286579	-0.1564692102931	-0.0476617942148085	0.216940578452511	0.72237850472249	-1.13079335140859	0.258142078957572	-0.299814728155236	-0.253595140622962	0.0160886639073917	0.0547558110767109	-3.09402779833111	0.00197458984175782	-0.208255025260495	-0.0632353915492966	0.0986641441792863	0.637229962569832	-1.5117851938658	0.13058851722691	0.115345518138961	-0.0841820182022835	0.364083475046046	0.529825969709625	0.198581653248197	0.84259000636701
Sema5a	9	magenta	0.174414512154003	-0.00382711657763204	0.16807773664328	0.977253749991436	0.96087841988053	0.336613302561234	-0.130797833880723	0.0966181488280955	0.375551643489367	0.537668259162139	-0.192072577252494	0.847685355140482	-0.308670935573044	-0.484772383044835	0.034771459143976	0.00113990894000326	-3.880181192528	0.000104378677938804	-0.282728729428316	0.101519499696388	0.0235955571325768	0.448282671977906	-1.07919743155758	0.280499724415172	0.119826577541145	-0.149390525455445	0.345617957128803	0.263032548152769	-0.126073960795418	0.899673379255882	-0.139382382009259	-0.155358571914465	0.272006060628036	0.244218925783632	-1.60992495485591	0.107414240356256	-0.230672387497832	-0.266284617717217	0.0666799731233913	0.0433359686851642	-2.75170780013613	0.00592853933236658	0.0422842947365666	-0.228001375740452	0.740073758098359	0.0851854222313873	-0.992483695620681	0.320961629062062	-0.252782459089361	-0.255638749682627	0.0438773334434939	0.0527671879340145	-2.82200805317339	0.00477239788417723	-0.311867568693	-0.295408092615869	0.0121184196079306	0.0243672965332512	-3.40739511596709	0.000655861095578202	-0.22737049527903	-0.289046536539365	0.0707841691552628	0.0277643992708565	-2.86282069729271	0.00419888101057972	-0.240833006508687	-0.158670119979028	0.0572544597861845	0.238446225083334	-2.19585522682468	0.0281023072763328	-0.261956957110306	-0.301268362169675	0.0380839086169788	0.0227666800356117	-3.11167600567235	0.00186028543369031	0.444362338546217	0.699756877614685	0.000234695609816861	9.85245005718282e-10	7.24626297981641	4.28427890337855e-13	0.110091836561076	-0.539880671206737	0.386483183743805	1.2217149612821e-05	-2.58053969940831	0.00986460134373833	0.351356066846746	0.350943246970551	0.00441579061154887	0.00691277112912499	3.98275035766336	6.8122301955732e-05	0.5344974312679	0.799003937352502	5.38246737156912e-06	5.61517272820556e-14	9.11942900990151	7.55211633736582e-20	-0.196999704040598	0.327311857286759	0.118696294784038	0.0121426356706761	0.686752864586191	0.492238477380362	0.0134371934128892	0.338047650174329	0.916071447556894	0.0094495845254583	1.93682870503516	0.0527662857925436	0.225080081912754	0.222561777309231	0.0737480139060055	0.0931099005332723	2.47275353223211	0.0134076574244363	-0.380039688723528	-0.733073689246836	0.00195154130187544	6.03066074176973e-11	-7.17704803053666	7.12326684719655e-13	-0.384491942493218	-0.220200194928586	0.00170776823279555	0.09672453515659	-3.44131775555732	0.000578888283727358	-0.179775075846375	-0.217918139989863	0.155181559451864	0.100320279882392	-2.18384849293775	0.0289733828937355	-0.172903638717848	0.0764716552347878	0.171850431031932	0.568305146974426	-0.567014418560263	0.570704385594032	-0.404003428489302	-0.117282387418492	0.000930731739779125	0.380604169259497	-3.00883345299102	0.00262252835833857	-0.567208510734269	-0.773172087002992	1.02448738101101e-06	1.14091499059545e-12	-9.0228339689791	1.83285232714369e-19	-0.104925520380447	0.624954228755185	0.40929135875372	1.5738428354338e-07	3.29280704706154	0.000991925229534725	-0.411455239241099	-0.472037595857529	0.000730933525521005	0.000183414487253131	-5.14802187248609	2.63247802330712e-07	-0.21421080801625	-0.148243262660663	0.089186818392978	0.266757763162245	-2.00168991243368	0.0453180919998738	-0.264294792979528	-0.676740134364087	0.03482653951137	5.48924724075179e-09	-5.8626100990745	4.55647288599292e-09	-0.0761014908948783	-0.182104629577081	0.550053152195758	0.171265756519477	-1.39901195915816	0.161809396850838	0.321371214865904	-0.410711309511546	0.00961486575826591	0.00136300873088408	-0.454521283928874	0.649453676348176	-0.24509228202833	0.268182760510543	0.0509408233186653	0.041809685458242	0.0616895699854355	0.950810046096027	-0.211097004966056	-0.170896064051765	0.094048333192033	0.199620678711711	-2.10653701916715	0.0351577309818226	-0.00681239154986048	0.759651781243824	0.957392811206369	4.73648840171064e-12	5.22918485612395	1.70259060013444e-07	0.289675492054461	0.581036624912245	0.0202463673816318	1.7352250887693e-06	5.17407075316356	2.29048024007821e-07	-0.256435794822764	-0.662872216120962	0.0408160990740842	1.43773810376677e-08	-5.68256122787792	1.32692385157973e-08	0.0590696556315822	-0.19591563378487	0.642899434285865	0.140510020892521	-0.720996648156939	0.470911576994171	-0.0511957382927369	0.237700156370805	0.687862625488378	0.0723814475414892	0.997021714501909	0.318753969984307	-0.178110021893695	0.523870535163217	0.159106215680585	2.4408804349662e-05	2.07548749205386	0.0379413769107173	0.431734883532259	-0.105894825829579	0.000367925160428871	0.428860409570444	2.01000636187631	0.0444305155320061	0.0759360535064531	-0.177300851938423	0.550923130296011	0.183035833711548	-0.524598918646424	0.59986203861929	-0.0918672845934852	-0.526955842097996	0.470305497416089	2.14191498403143e-05	-3.61334587811981	0.000302271056517218	0.594953117735758	0.505467292418023	2.16636195332891e-07	5.18584596423619e-05	6.76095030938649	1.37089539880655e-11	-0.264081083630118	0.110967263312205	0.0349791431352567	0.406951534953243	-0.916415073657876	0.359449232228191	0.251212132471743	0.312508266789563	0.0452500470395508	0.016924807499286	3.14014262341394	0.00168865601204424	-0.204404935129471	0.00489651007524559	0.105196429313043	0.970900313504441	-1.12842817538067	0.259139134224712	-0.432405728720641	-0.557493702520831	0.000359398440905952	5.47080930479446e-06	-5.90640686907569	3.49649808544025e-09	-0.182677818567417	-0.120248312268562	0.148511778746913	0.368590415499611	-1.66804116270228	0.0953075557536081	0.126828044936636	-0.411962236876693	0.31795605248703	0.00131314562342694	-1.60755946861822	0.107931695137882	0.256715850015958	-0.29486132073788	0.0405889086004492	0.0246448020705476	-0.145957743485372	0.883954746915669	-0.092417679139541	-0.43461039687373	0.467638831582761	0.00065209588096674	-2.97958013971633	0.00288643715681804	0.152777491636039	0.189519831169086	0.228117888200322	0.154194729927287	1.87245841004249	0.06114321062588	-0.0696164225809472	0.0175190518423065	0.584640782286662	0.896149750598133	-0.295524242927787	0.767593435697162	0.0215695828339547	-0.504335705375891	0.865658722116077	5.42418932406333e-05	-2.81722079972394	0.00484412111250076	0.338664613211171	-0.130721342000633	0.00619428933983486	0.328035994023125	1.26740787790812	0.205009484379149	0.417118495805099	0.557753467475987	0.00060602614313431	5.40450388725958e-06	5.80454385275724	6.45414675776376e-09	-0.460510369492671	-0.529408430455384	0.000128673644593903	1.92884987597386e-05	-5.89092090979753	3.84049340772013e-09	0.262122690744941	0.276286622153644	0.0364036819613824	0.0357828652440966	2.99528538472014	0.00274188175354595	-0.197298622633338	-0.0281793173722173	0.11812687601435	0.833685466779618	-1.2622589540606	0.20685562120963	-0.684087578640495	-0.749090825706152	4.62748759179811e-10	1.35177580919495e-11	-9.79628137002968	1.16806870548972e-22	-0.206526023993322	0.0525972141186712	0.101557462718781	0.694969408288097	-0.888093165899769	0.374490638482045	-0.257756476551758	-0.0171854987577597	0.0397538593864925	0.898116409240145	-1.55918626999007	0.118952299546025	0.376395849269749	-0.307941089007994	0.00217375693484524	0.0186920174518881	0.51989908944408	0.603133910085551	0.0235012638695495	0.19529660080269	0.853754583814733	0.141793372131601	1.17773355898608	0.238902843655365	-0.172650495568191	-0.0376018233517987	0.172488535747142	0.779299362211591	-1.17006713843062	0.241973951580244	-0.335637498921863	-0.0196387795542001	0.00670167371611287	0.88366663734298	-2.04801729785775	0.0405583045007546	-0.294490761414485	-0.241141733798877	0.0181699803968955	0.0682253507807598	-2.99132054698779	0.00277773746058594	-0.559684891243386	-0.357209958690905	1.52424322965573e-06	0.00591122048515211	-5.49826117530399	3.83554558962591e-08	-0.0129633022884336	-0.0341497946756837	0.919021248437698	0.799117233188505	-0.252954679278469	0.800303235120193
Gm32618	37	skyblue3	0.0161592752828729	0.20322663352515	0.899150504429705	0.126003900649954	1.18053588696805	0.237787145986196	-0.174659389319787	-0.0588681634249815	0.235096957658277	0.70767918534825	-1.11315949078792	0.26563993717377	0.198340612929453	-0.0352511769250078	0.181398526060459	0.824603402300881	0.795735231471842	0.426185944475421	-0.0695319874965321	0.0334466206519461	0.585097541810234	0.803170034342728	-0.210714515306788	0.833110047329235	0.00466857042051413	-0.23330048899093	0.970793866935396	0.0779854833513764	-1.2316753785472	0.218070370721165	0.175299235369689	-0.230147921544383	0.165896913759923	0.0822083433775262	-0.253829646357172	0.799627168863076	-0.0249711552216832	-0.169645073133875	0.84471782988762	0.202980880846248	-1.04550314887184	0.295790486008591	0.16569968067144	0.120065274432017	0.190691021038447	0.369325110338989	1.56956747981637	0.116515769128542	0.13802066491333	-0.318851412438647	0.276763567115173	0.0147083181957034	-0.974740426308532	0.329689034525702	0.115449993187046	-0.279793998344047	0.363646223385631	0.0334078085289913	-0.875410420092687	0.381350632129122	0.0118358784229691	-0.22094903906789	0.926043353376428	0.0955667246326582	-1.1228528498466	0.261499995309293	0.178609083657324	-0.287237766630884	0.161343428774971	0.0302781105441321	-0.552797631639555	0.58040199043454	0.107186104301866	-0.282292451529576	0.403076455179271	0.0333766001898615	-0.927433705190946	0.353701397504743	-0.358706954798335	-0.013062060908539	0.00360696378895214	0.92247521697595	-2.15926682931882	0.0308294719926108	-0.198470153953686	-0.263475513916696	0.115915324623851	0.0456785311921782	-2.54775377182071	0.0108418965206509	-0.222019217975585	0.222461375782527	0.0778624412224776	0.0932613969326455	-0.0599128638319194	0.952225034444591	-0.28219333829423	0.180857156840721	0.0238720904100815	0.174267867859108	-0.647355563796645	0.517401848124678	0.272719579929648	0.307831447136007	0.0292376607638778	0.0187363020700381	3.24133954979773	0.00118969385153999	0.543710619403644	0.679716857717692	3.43319323879399e-06	4.43415150382995e-09	7.77751632434532	7.39622283580078e-15	-0.135134933309123	-0.326141141161562	0.287027482774368	0.0124728711711413	-2.54822488732273	0.0108272648679166	0.260340953322538	-0.234596307990082	0.0377413042971561	0.0763003711168588	0.218742163325406	0.826850902657076	0.582158370671466	0.622134018067779	4.51526982123981e-07	1.85671845274576e-07	7.56132904649231	3.98971533916092e-14	0.34746205551515	0.2098655767056	0.0049060923841636	0.113841333253453	3.14587026063964	0.00165593444480107	-0.288925715306745	0.377311278906563	0.0205871862279101	0.00350347697984094	0.444489696771948	0.656688576353684	0.235575604552566	0.235374389205948	0.0609402989418572	0.0753025018686968	2.60601494181698	0.00916024655328104	0.521369705131644	0.0412810647165974	9.98859348637091e-06	0.758329959858447	3.43794981701017	0.00058613631297222	0.27914968207209	0.286110850526266	0.0254967931532099	0.0294611858173735	3.15403276776546	0.00161031003884118	0.0635406203103102	-0.364951364981478	0.617912657345946	0.00485128388392175	-1.67019964431028	0.094879870375414	0.451110556502313	0.350828838308134	0.000183233506150359	0.00693235620415157	4.64520148103111	3.39744715800248e-06	0.297800009760908	-0.0989255798395483	0.0168508911102338	0.460022757637026	1.1846988294322	0.236136545463973	0.748475946485793	0.695317185931309	1.16158795867706e-12	1.3893803055937e-09	9.93888491599083	2.81965677412471e-23	-0.14068799159432	-0.13204955400559	0.267496164318875	0.323102208961485	-1.49139286136289	0.135858381231041	0.392404258155664	0.593696148363295	0.00134105881105701	9.0092172112391e-07	5.92458532668717	3.13086413874167e-09	0.473022571555401	0.239954978902977	7.90878522047862e-05	0.0696363697378478	4.15656160324159	3.23073086563085e-05	0.106646959936616	0.196947420324331	0.401606226417324	0.138390311511656	1.65199649861609	0.0985352646265446	-0.245901124303376	-0.164895384406932	0.050156739637889	0.216103190820064	-2.27834600312226	0.022705970814251	0.0611696053614118	-0.211762949620461	0.631112155290988	0.11053622500961	-0.796755869545973	0.42559282941177	-0.394434245104268	-0.429281395298516	0.00125920444687176	0.000772226655707297	-4.75086414586149	2.02549184594481e-06	-0.179261365328539	-0.187349871437478	0.156384686194502	0.159054526974497	-2.01219889592058	0.0441989748438344	0.578350995715734	0.4493151375367	5.58450530008644e-07	0.000403059789631518	6.23487100252993	4.52150524808168e-10	-0.130965677240172	0.140478889085236	0.302293893327953	0.292894759791888	0.0148944663197648	0.988116374671081	0.0467590144530077	0.0111733122863676	0.713693425656498	0.933657851172934	0.319659234019395	0.749226666051064	-0.400619109234765	-0.50378093726934	0.0010368016485168	5.54468910787649e-05	-5.29628058923157	1.18185191334585e-07	-0.277779327928779	0.0171270476156765	0.0262582011596659	0.898461105414804	-1.49770233732338	0.134210604317417	-0.0310318712903558	-0.204110995645842	0.807679540470235	0.124329164999538	-1.26827277716433	0.204700555170766	-0.328569643314826	0.253251415420032	0.00803048431995841	0.0550961851512898	-0.529969089376479	0.596133362396144	0.593850466074474	0.765081767041034	2.31080605579438e-07	2.70474406593529e-12	9.14181232312731	6.14143482091804e-20	0.435900686856964	0.108999014793419	0.00031782052070111	0.415374568624892	3.18009833357396	0.00147225084050971	0.0408491033834523	-0.346937834359016	0.748600085848358	0.00762795362482946	-1.68773874269455	0.091461391199143	-0.140999903427643	-0.32790795238136	0.266426209194869	0.0119774047525418	-2.59198300764836	0.00954244846982651	-0.381583246900874	-0.55727166709349	0.00186370921066359	5.52808366190282e-06	-5.56540017862946	2.61551473783429e-08	0.152559156120358	-0.118969861481813	0.228791241856849	0.373740472807637	0.22357195030323	0.823090391614388	-0.381911705172889	-0.312297467002115	0.00184548269904242	0.0170031141955357	-3.94951582206511	7.83094347615936e-05	0.22783476459479	-0.0774319057735103	0.0701951719856877	0.563442902626816	0.880636590493752	0.378514547294482	0.254737889471704	-0.0988749904231676	0.042216113145637	0.460253376999102	0.925339956338528	0.354789100914384	-0.278828816525949	-0.348722793970645	0.0256733836722198	0.00730164171953034	-3.52072159227868	0.000430374227212362	-0.483515936347259	-0.167378029702241	5.18102816508314e-05	0.209171970671049	-3.83143983178081	0.000127395531080997	0.289186239126946	0.214335628966893	0.0204682133122534	0.106173152306058	2.8094212124048	0.00496306653295218	-0.23427125047936	-0.161700812722032	0.0624266895695107	0.225256544722992	-2.19226464471878	0.0283604030701938	-0.0409349796534055	-0.20653861160815	0.748089047558616	0.119818771945232	-1.33689402524301	0.181257231378087	0.131179406688163	-0.282737012653933	0.301498707596073	0.0315175316813453	-0.80338926282706	0.421749779065276	0.300950250974106	0.0328233637674437	0.0156722344146369	0.806766540186384	1.90289541303504	0.0570541936369304	0.30890711779159	-0.0601364169529875	0.013005462535487	0.653848841032696	1.45939554981175	0.144456270150815	-0.314937364500538	-0.272844932901816	0.0112543343346231	0.038247970589923	-3.29646280062449	0.000979105799154976	-0.415071310037167	0.291876237436035	0.000648747216157129	0.02620722717719	-0.868697161116702	0.385012794604526	0.399747045880172	0.185858800495252	0.00106584514397605	0.162458654398944	3.35213814202828	0.000801899948436995	-0.216376798522819	0.430627359519895	0.0859231800332045	0.000740133618059604	1.21353558256326	0.224925118701083	0.0418958357428943	-0.318132393123007	0.74237852930494	0.0149463570292757	-1.51050623306997	0.130914300124132	-0.334043343515409	-0.176458638736471	0.00698324675792984	0.185158066770329	-2.87769652346697	0.00400590306487291	-0.369652285520534	0.220149761744378	0.00264541255344353	0.0968029019971783	-0.976095871196777	0.329016957220497
Sdc2	11	greenyellow	0.196249523315511	0.210155845238552	0.120134580432978	0.113330855618431	2.23589158700613	0.0253588735372697	-0.200661775999763	0.0691219144836991	0.171457597563551	0.659622931381265	-0.662114995474318	0.507897526218472	0.470805927121634	-0.338170189206809	0.000838257225863142	0.0284923967959206	0.850081546380211	0.395279750494229	-0.220323704285798	0.0308689451123962	0.0802188341193136	0.818069994748379	-1.08376361641736	0.278469620936938	-0.147505470916906	-0.265764252063046	0.244763865475671	0.043762297273625	-2.2681904625441	0.0233176005138196	0.11454498503601	-0.425464616743014	0.367444519788133	0.000870182028135743	-1.76360056251709	0.0777992529498339	-0.0692358992652635	-0.478971785988549	0.586700535764332	0.000142641579082013	-3.14641447180392	0.00165285595176246	0.237183578179833	-0.0855185745093259	0.0591474174435607	0.523289333389216	0.892587054430042	0.372078354313596	-0.00893801068517554	-0.417747304630276	0.944117115179082	0.00110318853025553	-2.40427293112899	0.0162046698172032	0.0117039783290565	-0.459548122160017	0.926865264494916	0.000284657752987111	-2.56332394454506	0.0103675265983247	-0.0448919582809345	-0.43743444536856	0.724661991629572	0.000595537372431973	-2.73211510130447	0.00629291520918188	-0.0198238538413961	-0.407335680914245	0.877443209890498	0.0016621048968325	-2.37708659394789	0.0174499910610293	0.00170370013104666	-0.407580023243161	0.989426812727683	0.00165038982656101	-2.25971885893295	0.0238387050823771	0.242553746567511	0.128365627360632	0.0534669153656516	0.336902823847459	2.06095734482376	0.0393071096682505	-0.0627626724819912	-0.169450955645376	0.622230533486674	0.203505857281604	-1.25529085803704	0.209373192637966	0.100980446709053	0.542733829073145	0.427222156941719	1.07591682195675e-05	3.78151261810067	0.000155878319488748	0.181366221308624	0.471630720916712	0.151498554349199	0.000186109415949427	3.73122524332484	0.000190550756170873	-0.308820943625535	0.597158154711564	0.0130321006077123	7.4938657134052e-07	1.86689451432126	0.0619163200845856	0.781260854530069	0.603927315449192	2.61360488721978e-14	5.19492915874108e-07	9.538730366668	1.44591587834738e-21	-0.437873501356745	-0.386692668891622	0.000296338208466723	0.00271363320950976	-4.77303657717399	1.81468817482782e-06	-0.354887286178679	-0.425108638346687	0.00400915510073825	0.000879866265793608	-4.46764746494062	7.90844933127384e-06	0.325412478776276	0.378647910991461	0.0086948679655872	0.00337976744984313	3.98873121779021	6.6427635921907e-05	-0.169846650425207	0.0420907881248963	0.179672205404021	0.753737584570463	-0.732065147115266	0.464128805410049	-0.566846950892955	0.293278637600765	1.04447096751608e-06	0.0254631236717272	-1.98049340870992	0.0476481132555721	-0.0909860370734118	-0.00572794271169129	0.474592153917516	0.965961861370314	-0.53830347991902	0.590367549283059	0.157427733970905	-0.121887257261593	0.214102448897628	0.362051359764079	0.235681724280671	0.813679652366392	0.403840561047655	0.344119421047182	0.000935602555239188	0.00816909467904581	4.28264854677411	1.84681757227364e-05	-0.489720914865354	-0.525896121537459	4.00816048681917e-05	2.24055045741258e-05	-6.07526013952228	1.23786881952494e-09	0.611039730327084	0.222050893748421	8.21364489575243e-08	0.0938827779026558	5.15122258174757	2.58793822740358e-07	0.0334713698336698	-0.276265902808973	0.792884366943247	0.0357973011528463	-1.31442440633792	0.188703421637569	0.633683679286097	0.494003415935888	1.90665924924984e-08	8.11675698673558e-05	7.02668412414298	2.1149942842987e-12	0.0687279509955883	-0.234239357986271	0.589455134295828	0.076761647169173	-0.879659031313332	0.379044049529759	0.310755190151926	0.443933771536205	0.0124453891357986	0.000481865210932551	4.31405348668622	1.60288139911852e-05	0.16563736055949	0.111370115685471	0.190860230236603	0.405239851623139	1.52257546582476	0.127864951720429	-0.263255229588015	0.266816576764314	0.0355741054670117	0.0429036764465814	-0.054212289147609	0.956766029759986	-0.112536896378189	-0.123495542621462	0.375958110239514	0.355703854441035	-1.28607413211371	0.198417190959767	-0.258925135670124	-0.227408769752099	0.0388330757305767	0.0860220790304318	-2.69995823638366	0.0069348180870057	0.0945409137964977	-0.213777712551222	0.457428751905632	0.107107869342105	-0.620967954672047	0.534620707916724	0.321538698715925	0.0049715340627001	0.00957512013401167	0.970454646959561	1.882389768162	0.0597831141221003	0.664961425863266	0.74141216183556	2.0629001663048e-09	2.80659590645027e-11	9.50945029072219	1.91672697262747e-21	0.281492641760245	0.0887812361772669	0.0242381435906517	0.507503725127261	2.08179406847748	0.0373612837871735	0.198972552579552	-0.0974994686945368	0.114976708601207	0.466547956026019	0.605246537805667	0.545015198215434	-0.154574781935117	-0.426720226437041	0.222627293894326	0.000836786377682028	-3.27987980859284	0.00103851319215264	-0.198741134101254	0.273683347102661	0.115408333541883	0.0376348808931976	0.364603462580846	0.715407429763024	0.0681137550987301	-0.117770552959527	0.592793660849712	0.378610885692014	-0.246259099329964	0.805481669129231	0.0358162341943054	0.115194123585598	0.778731303522549	0.389201550943215	0.811769546810129	0.416923879363289	0.259086620541986	0.601004953336263	0.0387072433674389	6.09154232650977e-07	5.15228299982254	2.57334306214774e-07	0.0218256874455108	-0.24178947605653	0.864078686527562	0.0674649058780492	-1.18373563478261	0.236517728228189	-0.3420317828513	-0.460901915399545	0.00566982822472563	0.000271633415011989	-4.62188548559678	3.80267919649171e-06	-0.466774095464242	-0.331075040996757	0.000101086306263133	0.011131658145112	-4.63740539527845	3.52810006006449e-06	-0.157212108541814	-0.436527973273126	0.214738613463229	0.000613187929488537	-3.35871065286614	0.000783070126723642	-0.0996248845363321	-0.480334712454764	0.433484853562036	0.000135678078116907	-3.32620852585236	0.00088036040566701	0.00759334216266014	0.0607319937136295	0.952513800914322	0.650641627944186	0.364038236192294	0.715829457117833	0.0276309757549091	-0.120238511890898	0.828416839631752	0.368629730762522	-0.48545345953351	0.627354718611526	-0.0356837336904862	-0.359658792567081	0.77952918798308	0.00555587342508937	-2.19098170630218	0.0284531163020077	0.131992174859045	-0.017883281109541	0.29848720190968	0.894002931783616	0.644574784329113	0.519202779981104	-0.0823589648032674	0.0277253717531141	0.51764073911951	0.836327471194418	-0.312849856499341	0.754394735213119	-0.163779642261254	-0.0984359497964643	0.195953846619959	0.462257449478455	-1.44273995342828	0.149093739856859	0.144478430080984	0.322828454965482	0.254688435225208	0.0134495546626401	2.58169283766585	0.00983170469503585	-0.104389314721792	0.166265880755633	0.4117024945347	0.212257317452355	0.304700447791825	0.760594308531647	-0.150412119346719	-0.438503896272156	0.235486353590505	0.000575305588809961	-3.33286315971926	0.000859572081183891	-0.176672894278602	0.07123889643411	0.162552134521236	0.595138279807086	-0.616503216026674	0.537562449999438	-0.217094706558304	-0.149973546498418	0.0848624816959341	0.261152905250048	-2.02789395571171	0.0425710721680426	0.0417110926664231	-0.319991874907512	0.743475423508343	0.0143374238423803	-1.52249128716887	0.127886026901648	-0.552083862110717	0.151360280729691	2.25490903366205e-06	0.256718493253379	-2.65253804445418	0.00798891243438818	0.0586084971179997	-0.108110024401106	0.645499894861866	0.419211569800783	-0.247616256092194	0.804431331817019	-0.31907780382796	0.405586232084454	0.0101737235204882	0.00158551106570768	0.436209263373709	0.662684907592079	-0.420222210070834	-0.548199453357525	0.000546112033067289	8.40686107201095e-06	-5.75267210672212	8.78437632007053e-09	-0.65345809789866	-0.136983954289177	4.81623445678043e-09	0.305187598892168	-5.07958776644427	3.78254747099766e-07	-0.482117101843725	0.0782296933003348	5.4859292802714e-05	0.559418192081218	-2.51238975350738	0.0119916566937472
Cpq	6	red	0.190883707561059	0.226530925077634	0.13081322740659	0.0872732977922991	2.29584195972415	0.0216849193224318	0.0486530966724489	-0.140894696564342	0.742618459908996	0.367487102257908	-0.40868368355194	0.682771809345396	-0.0422072637598202	-0.232470401305772	0.778179530969208	0.138474445438263	-1.25932485962249	0.207913017555838	-0.309894667749835	0.0692324807996358	0.0127035304639134	0.605574072912949	-1.41714165882899	0.15644151486679	-0.0486409580759311	-0.357419870253418	0.702695521670001	0.00587999847885457	-2.24965906931332	0.0244705956551246	-0.387554637277068	-0.139382307902023	0.00155631768676591	0.2967164697823	-3.01914048079558	0.00253492958759669	-0.41681320823393	-0.229539134305589	0.000612230497175518	0.0830442158515531	-3.70777452740956	0.000209088693889078	0.114762278666152	-0.15893759967618	0.366530351518772	0.233388378560543	-0.206412879832542	0.836468410807067	-0.351526564851158	-0.245126630970981	0.00439534978388068	0.0636539829546709	-3.36844313272092	0.000755939896716928	-0.459252338944726	-0.228286768573664	0.000134987718454974	0.0847847873957528	-3.99328052773937	6.51653952872532e-05	-0.346327365450114	-0.199859420118798	0.00505772007511369	0.132537202260563	-3.0834206736935	0.00204635658407999	-0.512165940146414	-0.180786093816784	1.78044470463589e-05	0.178371750624444	-4.08255396058302	4.45434649673635e-05	-0.397907797706597	-0.147973287972269	0.00123994331518359	0.271993236303524	-3.1076536091496	0.00188578955448653	0.337173657284156	-0.233170144756511	0.00643981353094371	0.0781566048986267	0.696790025916148	0.485934208963585	0.757965137129388	0.268039810014643	4.12083354293657e-13	0.0419230680510994	6.97381047168295	3.08469590954096e-12	0.81314912188544	0.632728700491124	3.2976107443094e-16	9.89297692917023e-08	10.2736142445453	9.26665436099043e-25	0.688792009202769	0.265419057139454	3.14856588324224e-10	0.0440470072508	6.14731438675377	7.88058345167552e-10	-0.686446768951439	0.68132989786964	3.81830729286068e-10	3.94571677599714e-09	-0.283259936871529	0.776977585839916	-0.00793366187389878	0.13468783771379	0.950388176760684	0.313442428351676	0.672884543675426	0.501020746093739	-0.510558083991191	-0.328606593456982	1.63088162191435e-05	0.0117862205325436	-4.94315455139943	7.68684972601042e-07	-0.4847135666659	-0.0543415273491116	4.93250928015171e-05	0.685372195970541	-3.23388694968486	0.0012211778386987	-0.377820794301224	0.23445149295147	0.00208429794439188	0.0764872455061853	-0.949158471392293	0.342540019461401	-0.709895450175443	-0.196011718134041	5.10032403122138e-11	0.140311604836767	-5.98925165807921	2.10808756228077e-09	-0.217017779462921	0.392398000952448	0.084975643681883	0.00231470639230827	0.966195114535233	0.333946557056359	-0.6568762214641	-0.0116211190102729	3.75787389846922e-09	0.93100530764243	-4.44499143735041	8.78953680565952e-06	-0.292694940172931	0.174551708087831	0.018922028825737	0.19002852258764	-0.745546488542437	0.455941418382048	-0.446654593897592	-0.107173479513228	0.000215893366597259	0.423275673152777	-3.2446799140493	0.00117582712566068	-0.718881916851649	-0.445635515650363	2.23552634916442e-11	0.000455551920036599	-7.57655361477025	3.54855096569372e-14	-0.0730068421408153	-0.133231845928981	0.566435215511505	0.318750273291204	-1.11642246140015	0.264241343369867	0.223025202012367	-0.00841879495287019	0.0764905467649936	0.949988678531705	1.21842813999555	0.223061316975344	0.0998009978577317	0.257593020396378	0.432668295099955	0.0509208213545306	1.95198692006391	0.0509397575508547	0.72295643836531	-0.0494411901423979	1.52186804570073e-11	0.712454393146101	4.82605320092384	1.39265321303372e-06	-0.523493442452532	0.0578857998080553	9.05356004221384e-06	0.666024381598781	-2.92900438346679	0.00340049626765641	-0.35598028852167	-0.152559534438318	0.00389019750729039	0.252924836914627	-2.88636216559317	0.00389723410007831	-0.742212199097884	-0.0855761898816001	2.24573740137614e-12	0.523008464578978	-5.77330714016204	7.77305651745658e-09	-0.570304569402749	-0.4283931957037	8.67470168514194e-07	0.00079408749193415	-6.03088933816709	1.63059821413493e-09	0.300884677804182	0.202387614318856	0.0156960278362864	0.127608519790565	2.8146735401754	0.00488268069576569	0.695590377791249	-0.203744952801673	1.78168099799028e-10	0.125020287306646	3.68765456910136	0.000226330611771631	0.050511804323323	-0.276463033177811	0.691822313290636	0.035660148902238	-1.2205067448638	0.222272834228873	-0.13424219842215	0.620283145279052	0.290252863566088	2.06762898581388e-07	3.08683293845816	0.00202301257037792	0.780778474931238	-0.119767485827281	2.77655203789857e-14	0.370522294204333	5.19465589913216	2.05098840037627e-07	0.031548250930946	-0.256554024306991	0.804541986032224	0.0518957845623851	-1.21286407818697	0.225181791540389	0.72659463127841	-0.103916337947615	1.07336050164519e-11	0.437583403536553	4.57869200918433	4.67892542522687e-06	0.378150053584272	0.399090463051317	0.00206410128311769	0.00191397832703025	4.45142167327248	8.53036478332634e-06	-0.550467376355187	-0.34509024660482	2.44771248921548e-06	0.0079790366591565	-5.35093096433667	8.75029009973651e-08	0.794513311161926	0.0116619201560348	4.66287056963962e-15	0.930763662286126	6.09468486604618	1.09653247812103e-09	-0.318681462701357	0.307902584643421	0.0102731096649417	0.0187075592990188	-0.154460733006208	0.877246470129814	-0.614687949748878	-0.141495465579825	6.54219652015622e-08	0.289380720890422	-4.74264865363767	2.1094193404349e-06	-0.786136629842946	-0.356036410259078	1.40597581425422e-14	0.00608846460845447	-7.87895029216877	3.30142789878388e-15	0.0108435809111642	0.0918092687991013	0.932228502247902	0.493074119529433	0.547557753252053	0.583995604474787	0.603173202374279	-0.098790443433868	1.32863801404864e-07	0.460638937426209	3.36250793906343	0.000772379051055131	-0.00293303163710173	-0.250308638592742	0.981648812081308	0.0580810382095203	-1.36959022249227	0.170814853450064	0.804118077328864	0.237434125242256	1.23332295792063e-15	0.0727109268125771	7.46192071430225	8.52701942272562e-14	-0.161903916337339	0.0195654448882346	0.201194695636588	0.884098055280428	-0.805901756207164	0.420299498551888	-0.0722759023195942	-0.203567897499117	0.570337633945251	0.125355627684828	-1.495558858197	0.134768651133991	0.761147818497296	0.238357426026853	2.88005480650191e-13	0.0715725171195379	6.84785565678025	7.49651458632653e-12	0.592226330329582	0.0679970756265158	2.54017363356562e-07	0.612039059851859	4.15250092844598	3.28861419545594e-05	-0.58784434585661	0.0762025843045191	3.27065601863688e-07	0.569671084802867	-3.35070030367638	0.000806074889515635	0.834124704071128	0.448647163131435	1.14648915412825e-17	0.000412159969607126	9.24573273227243	2.33634378801161e-20	-0.221654390750727	0.394321049479047	0.0783647711070461	0.00219253331418104	0.951113355107466	0.341546835907332	-0.331563255019538	-0.182213204051301	0.00744191343491017	0.171006259536751	-2.89363032667897	0.00380816216776954	-0.583088627390172	0.0163463450731295	4.28502138151762e-07	0.903066801444045	-3.62791648524365	0.000285717644413184	-0.704347294955391	-0.0216202063241625	8.35792315319354e-11	0.872023278263298	-4.99109246162709	6.00387471680108e-07	0.749755312722932	-0.36076630413239	1.01284385532077e-12	0.0054014190208792	3.41511905202854	0.000637541395152226	0.0372934478262617	0.237598639805992	0.769851478515535	0.0725070351025623	1.48948509281102	0.136359675955739	-0.3327118854151	-0.156630820842974	0.00722630896068508	0.240330306687441	-2.76144016744794	0.00575470598413249	-0.157614657490343	0.424007656871964	0.213552038243846	0.000910436189915744	1.50982657446916	0.131087682254203	-0.715511445908937	-0.393857415680973	3.05728657472557e-11	0.00222145024157899	-7.20516271800431	5.79745761127338e-13	-0.434610465964688	0.166247791424983	0.000332629075892742	0.212307764185674	-1.70422431170139	0.0883391889033947	-0.103685345556482	-0.129123926032323	0.414880454596898	0.334032396266052	-1.26647315294518	0.205343735264017
Tspyl5	30	steelblue	-0.00760267693773494	0.084557103619847	0.952455491795348	0.527987489176367	0.406174374712475	0.684614481127905	-0.0353725151114936	0.211647130306319	0.81135164397235	0.173053050864198	0.803267482294768	0.421820148634836	0.403325901967212	0.253464197228867	0.00493718935766108	0.105310647195126	3.18713568884437	0.00143689348073306	0.126072172488029	0.00513973205840782	0.320872294298467	0.969455529750017	0.732892091529468	0.463624246980795	-0.220994426369632	-0.147296725519297	0.0792800094856173	0.269857670716066	-2.03621659549884	0.0417286105342546	0.194088302421091	-0.293547783530072	0.12435263046942	0.0253223701598795	-0.505861777000432	0.612953686819716	-0.0171321798334749	-0.289971055613388	0.893113194307296	0.0272473212755385	-1.67509422030726	0.0939157467838741	0.403383365491881	0.0274657941748892	0.00094939906115802	0.837839045750659	2.52661154176416	0.0115168810275612	0.052484314703382	-0.362642354009356	0.680425026200042	0.00514837614241637	-1.71788520605348	0.0858175557532402	0.0933284440274024	-0.288761627133404	0.463244182717914	0.0279253969674495	-1.05156500143921	0.292999172145244	0.0766798473279814	-0.333209084930155	0.547016974340152	0.0105913256772216	-1.40538040245523	0.159908191130321	0.105892629509044	-0.30424413607361	0.40880877078124	0.0213946843969308	-1.06061470357826	0.288865037640496	0.0294992369597338	-0.352798372753373	0.818477100827461	0.00710870659566578	-1.77018322457716	0.0766966229571611	0.115040350903203	0.00388697644561427	0.36536250410469	0.976898072265616	0.66393386360681	0.50673264132829	-0.475264258544092	-0.0870621021281873	7.23381795550237e-05	0.515790910017895	-3.3395510419981	0.000839139286973254	-0.331325225890707	0.280299644197449	0.00748729023476397	0.0330764824009616	-0.393080226955514	0.694260227702873	-0.170099895583993	0.258830720789023	0.179014598247451	0.0497789320752066	0.445107377543841	0.656242157547406	0.00937520828134542	0.281206186184242	0.941388326373708	0.0324893178804456	1.58139895978561	0.113786845169182	0.750899386209205	0.392978406541343	8.95411996722727e-13	0.00227720893452727	7.62630208211004	2.41583360633739e-14	-0.125398069769529	-0.482864566839577	0.323487394126715	0.000123571905142543	-3.4889851993233	0.00048485799452483	-0.195494637580041	-0.163188430973314	0.12159528671269	0.22096113610208	-1.97396351390668	0.0483858918224103	0.489232313163274	0.254626271261718	4.09073110819335e-05	0.0537449565675297	4.35669755284584	1.32039519897796e-05	0.199456173137306	0.74207379197248	0.114078695215356	2.63803851294721e-11	6.1794163864228	6.43389982661998e-10	-0.284607891908909	-0.125052490551652	0.0226463179755666	0.349624463636341	-2.29482106240507	0.0217433810730033	0.270572494764861	-0.190100468745254	0.0305851196474899	0.152913162538757	0.526647069096118	0.59843869904792	0.192522066940203	0.113494425724375	0.127479207356913	0.396283337876596	1.68861825147617	0.0912926107189378	0.636290591956837	0.186306247500196	1.59929129018997e-08	0.16143156152246	5.18398061578988	2.17199517453118e-07	-0.0203701039994818	-0.372746307420981	0.87306577379816	0.00395673971998789	-2.1856304740975	0.0288426512270448	0.655005437309301	0.769576723159297	4.30619184440746e-09	1.68159144424736e-12	9.75878296655552	1.69173120063969e-22	-0.257630090550698	0.0772170052423717	0.0398545126309248	0.564529358485001	-1.05807748471903	0.290020118269709	0.490900882713777	0.431729957332755	3.81507205881682e-05	0.00071474663044568	5.43604760323975	5.44754067435642e-08	-0.379202851305276	0.265740574188304	0.00200069283807263	0.0437817779021704	-0.781507745359536	0.434503923070126	0.586083631932515	0.265631121857881	3.61649558962291e-07	0.0438719208210107	5.1798751077454	2.2203450559662e-07	0.263557980745911	0.749831786252477	0.0353550269160999	1.25801791388081e-11	6.64925674491355	2.9457675943527e-11	0.153188241430978	0.104534178644825	0.226854858121674	0.434848783890757	1.41485426079885	0.157111231022572	0.21098065503519	-0.285809742652301	0.0942339263137971	0.02964002624327	-0.363086352266458	0.716540379277982	-0.505805678008218	-0.101023665226231	2.01254445540898e-05	0.450513933379113	-3.63807180299706	0.000274686852757676	-0.143465362743743	-0.317046310393993	0.258070054547326	0.0153121732770483	-2.54184758107633	0.0110268247358024	0.348901479301303	-0.164157454604254	0.00471952315893566	0.218194058088867	1.15116676976912	0.249663633218102	0.643291621860455	0.445705642343098	9.89250360914696e-09	0.000454496111573954	6.78885371421439	1.13027974080277e-11	-0.125197836448644	0.770994777790592	0.324266777780883	1.44423808699518e-12	4.71127279399688	2.46174448928473e-06	0.19703890922046	0.656349405226223	0.118621492302903	2.22281685337928e-08	5.27269849166388	1.34432317079623e-07	-0.397309946691755	-0.413408516180224	0.00115094436238241	0.00125754105249735	-4.66772494220185	3.04553239181241e-06	-0.448875869546609	-0.0341536497755441	0.000198999282001673	0.799095028403811	-2.87164821172496	0.00408337250748692	0.397315008419613	-0.320135057123089	0.00115076144469136	0.0142914309577083	0.585295407628358	0.558349102232011	-0.248024754939037	-0.00775360242910451	0.0481449845776572	0.953935755057912	-1.45138266105934	0.146673335161468	0.308277945080223	0.47769914419085	0.0132010370275342	0.00014943779978328	4.5256956036751	6.01971735599396e-06	0.251986896963876	0.282626985987049	0.0445684307979216	0.031586559326675	2.97125046200749	0.00296589791468129	0.0606722418360135	-0.613496397733512	0.633895800501985	3.0496360436257e-07	-3.44260099536	0.000576148687696954	-0.538130682475468	-0.408898443589096	4.51500795500803e-06	0.0014382875119129	-5.64715976678762	1.63120227814482e-08	-0.445704952960909	-0.579900921144356	0.000223508780385369	1.83785275943174e-06	-6.17341635122212	6.68299151493918e-10	-0.0149656472298402	-0.185852253332837	0.906565253327953	0.162473718614627	-1.07833271286335	0.28088530332122	-0.314793584410082	-0.140623111289314	0.0112935806539926	0.292394532205667	-2.56336877734052	0.0103661877948605	-0.00722038257680353	-0.164961769490711	0.954843670519006	0.21591578428035	-0.921147426238367	0.356973462218968	-0.248850916547928	0.213411122384407	0.0473804327282727	0.107725488332029	-0.268362420981722	0.78842036260306	-0.313790468133622	-0.127220482711008	0.0115707050428702	0.341266749607219	-2.48495508845231	0.0129567779800015	-0.305754552293008	-0.249331175837854	0.0140111195086966	0.0591009164051925	-3.10635160966536	0.0018941134726558	0.123466098405718	-0.0711652944315465	0.331057067862612	0.595519684720284	0.313746480881413	0.753713595277065	-0.264953413404663	0.170054787143875	0.0343597220672482	0.201875991335078	-0.602575937315222	0.546790831993128	-0.205557508126264	0.116430117695226	0.103206738784455	0.384099164103496	-0.542139957478006	0.587722094202491	0.0784977389492778	-0.368189698051238	0.537526682939316	0.00446006563648651	-1.60629387580946	0.108209355320949	0.154306878812445	-0.158314278873373	0.223439812037143	0.235250384231551	0.0212360634794483	0.983057346266288	0.122726631207751	-0.150069227354587	0.33398371526988	0.260845298309895	-0.11335981443679	0.90974529772575	-0.290353396174707	-0.349243861127096	0.019942364276553	0.00720871178038843	-3.59368342893693	0.000326035933633146	-0.376962385075004	0.203949523950048	0.00213778633347922	0.124633680014696	-1.11314972330577	0.265644131407994	0.112072245069317	0.0280869100151275	0.377944859521702	0.834223138837161	0.775285261391205	0.438171116484115	-0.0602706357107584	-0.00672493166274424	0.636147206839047	0.960041746511563	-0.371565443674255	0.710216421789809	0.00681815245381125	-0.36503316522663	0.957356813879414	0.00484104155833464	-1.98699303739643	0.0469231684254443	-0.323783876037528	-0.444758934180998	0.00905595356289483	0.000468938629224603	-4.40015574956759	1.08173209188265e-05	-0.199516053974608	0.724455394856528	0.113967880993877	1.29116729267946e-10	3.72612782160691	0.000194443827614655
