## Supplemental File 1 for "A leaky gut dysregulates gene networks in the brain associated with immune activation, oxidative stress, and myelination in a mouse model of colitis" (part 129 of 162)

Gene	ModuleLabel	ModuleColors	GS.distalsex	GS.proximalsex	p.GS.distalsex	p.GS.proximalsex	Z.GS.metasex	p.GS.metasex	GS.distalsac_day_weight	GS.proximalsac_day_weight	p.GS.distalsac_day_weight	p.GS.proximalsac_day_weight	Z.GS.metasac_day_weight	p.GS.metasac_day_weight	GS.distalsac_day_DAI	GS.proximalsac_day_DAI	p.GS.distalsac_day_DAI	p.GS.proximalsac_day_DAI	Z.GS.metasac_day_DAI	p.GS.metasac_day_DAI	GS.distalspleen_weight	GS.proximalspleen_weight	p.GS.distalspleen_weight	p.GS.proximalspleen_weight	Z.GS.metaspleen_weight	p.GS.metaspleen_weight	GS.distalcolon_length	GS.proximalcolon_length	p.GS.distalcolon_length	p.GS.proximalcolon_length	Z.GS.metacolon_length	p.GS.metacolon_length	GS.distalcirculating_LBP	GS.proximalcirculating_LBP	p.GS.distalcirculating_LBP	p.GS.proximalcirculating_LBP	Z.GS.metacirculating_LBP	p.GS.metacirculating_LBP	GS.distalcirculating_IL10	GS.proximalcirculating_IL10	p.GS.distalcirculating_IL10	p.GS.proximalcirculating_IL10	Z.GS.metacirculating_IL10	p.GS.metacirculating_IL10	GS.distalcirculating_IL5	GS.proximalcirculating_IL5	p.GS.distalcirculating_IL5	p.GS.proximalcirculating_IL5	Z.GS.metacirculating_IL5	p.GS.metacirculating_IL5	GS.distalcirculating_IL6	GS.proximalcirculating_IL6	p.GS.distalcirculating_IL6	p.GS.proximalcirculating_IL6	Z.GS.metacirculating_IL6	p.GS.metacirculating_IL6	GS.distalcirculating_KCGRO	GS.proximalcirculating_KCGRO	p.GS.distalcirculating_KCGRO	p.GS.proximalcirculating_KCGRO	Z.GS.metacirculating_KCGRO	p.GS.metacirculating_KCGRO	GS.distalcirculating_TNF	GS.proximalcirculating_TNF	p.GS.distalcirculating_TNF	p.GS.proximalcirculating_TNF	Z.GS.metacirculating_TNF	p.GS.metacirculating_TNF	GS.distalcirculating_CRP	GS.proximalcirculating_CRP	p.GS.distalcirculating_CRP	p.GS.proximalcirculating_CRP	Z.GS.metacirculating_CRP	p.GS.metacirculating_CRP	GS.distalcirculating_LCN2	GS.proximalcirculating_LCN2	p.GS.distalcirculating_LCN2	p.GS.proximalcirculating_LCN2	Z.GS.metacirculating_LCN2	p.GS.metacirculating_LCN2	kME.distalME2	kME.proximalME2	p.kME.distalME2	p.kME.proximalME2	Z.kME.metaME2	p.kME.metaME2	kME.distalME3	kME.proximalME3	p.kME.distalME3	p.kME.proximalME3	Z.kME.metaME3	p.kME.metaME3	kME.distalME6	kME.proximalME6	p.kME.distalME6	p.kME.proximalME6	Z.kME.metaME6	p.kME.metaME6	kME.distalME9	kME.proximalME9	p.kME.distalME9	p.kME.proximalME9	Z.kME.metaME9	p.kME.metaME9	kME.distalME10	kME.proximalME10	p.kME.distalME10	p.kME.proximalME10	Z.kME.metaME10	p.kME.metaME10	kME.distalME11	kME.proximalME11	p.kME.distalME11	p.kME.proximalME11	Z.kME.metaME11	p.kME.metaME11	kME.distalME12	kME.proximalME12	p.kME.distalME12	p.kME.proximalME12	Z.kME.metaME12	p.kME.metaME12	kME.distalME13	kME.proximalME13	p.kME.distalME13	p.kME.proximalME13	Z.kME.metaME13	p.kME.metaME13	kME.distalME19	kME.proximalME19	p.kME.distalME19	p.kME.proximalME19	Z.kME.metaME19	p.kME.metaME19	kME.distalME24	kME.proximalME24	p.kME.distalME24	p.kME.proximalME24	Z.kME.metaME24	p.kME.metaME24	kME.distalME25	kME.proximalME25	p.kME.distalME25	p.kME.proximalME25	Z.kME.metaME25	p.kME.metaME25	kME.distalME26	kME.proximalME26	p.kME.distalME26	p.kME.proximalME26	Z.kME.metaME26	p.kME.metaME26	kME.distalME27	kME.proximalME27	p.kME.distalME27	p.kME.proximalME27	Z.kME.metaME27	p.kME.metaME27	kME.distalME28	kME.proximalME28	p.kME.distalME28	p.kME.proximalME28	Z.kME.metaME28	p.kME.metaME28	kME.distalME29	kME.proximalME29	p.kME.distalME29	p.kME.proximalME29	Z.kME.metaME29	p.kME.metaME29	kME.distalME30	kME.proximalME30	p.kME.distalME30	p.kME.proximalME30	Z.kME.metaME30	p.kME.metaME30	kME.distalME34	kME.proximalME34	p.kME.distalME34	p.kME.proximalME34	Z.kME.metaME34	p.kME.metaME34	kME.distalME37	kME.proximalME37	p.kME.distalME37	p.kME.proximalME37	Z.kME.metaME37	p.kME.metaME37	kME.distalME38	kME.proximalME38	p.kME.distalME38	p.kME.proximalME38	Z.kME.metaME38	p.kME.metaME38	kME.distalME39	kME.proximalME39	p.kME.distalME39	p.kME.proximalME39	Z.kME.metaME39	p.kME.metaME39	kME.distalME41	kME.proximalME41	p.kME.distalME41	p.kME.proximalME41	Z.kME.metaME41	p.kME.metaME41	kME.distalME42	kME.proximalME42	p.kME.distalME42	p.kME.proximalME42	Z.kME.metaME42	p.kME.metaME42	kME.distalME44	kME.proximalME44	p.kME.distalME44	p.kME.proximalME44	Z.kME.metaME44	p.kME.metaME44	kME.distalME48	kME.proximalME48	p.kME.distalME48	p.kME.proximalME48	Z.kME.metaME48	p.kME.metaME48	kME.distalME49	kME.proximalME49	p.kME.distalME49	p.kME.proximalME49	Z.kME.metaME49	p.kME.metaME49	kME.distalME50	kME.proximalME50	p.kME.distalME50	p.kME.proximalME50	Z.kME.metaME50	p.kME.metaME50	kME.distalME51	kME.proximalME51	p.kME.distalME51	p.kME.proximalME51	Z.kME.metaME51	p.kME.metaME51	kME.distalME53	kME.proximalME53	p.kME.distalME53	p.kME.proximalME53	Z.kME.metaME53	p.kME.metaME53	kME.distalME54	kME.proximalME54	p.kME.distalME54	p.kME.proximalME54	Z.kME.metaME54	p.kME.metaME54	kME.distalME58	kME.proximalME58	p.kME.distalME58	p.kME.proximalME58	Z.kME.metaME58	p.kME.metaME58	kME.distalME60	kME.proximalME60	p.kME.distalME60	p.kME.proximalME60	Z.kME.metaME60	p.kME.metaME60	kME.distalME62	kME.proximalME62	p.kME.distalME62	p.kME.proximalME62	Z.kME.metaME62	p.kME.metaME62	kME.distalME63	kME.proximalME63	p.kME.distalME63	p.kME.proximalME63	Z.kME.metaME63	p.kME.metaME63	kME.distalME65	kME.proximalME65	p.kME.distalME65	p.kME.proximalME65	Z.kME.metaME65	p.kME.metaME65	kME.distalME68	kME.proximalME68	p.kME.distalME68	p.kME.proximalME68	Z.kME.metaME68	p.kME.metaME68	kME.distalME71	kME.proximalME71	p.kME.distalME71	p.kME.proximalME71	Z.kME.metaME71	p.kME.metaME71	kME.distalME72	kME.proximalME72	p.kME.distalME72	p.kME.proximalME72	Z.kME.metaME72	p.kME.metaME72	kME.distalME74	kME.proximalME74	p.kME.distalME74	p.kME.proximalME74	Z.kME.metaME74	p.kME.metaME74	kME.distalME75	kME.proximalME75	p.kME.distalME75	p.kME.proximalME75	Z.kME.metaME75	p.kME.metaME75	kME.distalME76	kME.proximalME76	p.kME.distalME76	p.kME.proximalME76	Z.kME.metaME76	p.kME.metaME76	kME.distalME78	kME.proximalME78	p.kME.distalME78	p.kME.proximalME78	Z.kME.metaME78	p.kME.metaME78	kME.distalME81	kME.proximalME81	p.kME.distalME81	p.kME.proximalME81	Z.kME.metaME81	p.kME.metaME81	kME.distalME85	kME.proximalME85	p.kME.distalME85	p.kME.proximalME85	Z.kME.metaME85	p.kME.metaME85	kME.distalME86	kME.proximalME86	p.kME.distalME86	p.kME.proximalME86	Z.kME.metaME86	p.kME.metaME86	kME.distalME88	kME.proximalME88	p.kME.distalME88	p.kME.proximalME88	Z.kME.metaME88	p.kME.metaME88	kME.distalME89	kME.proximalME89	p.kME.distalME89	p.kME.proximalME89	Z.kME.metaME89	p.kME.metaME89	kME.distalME90	kME.proximalME90	p.kME.distalME90	p.kME.proximalME90	Z.kME.metaME90	p.kME.metaME90	kME.distalME91	kME.proximalME91	p.kME.distalME91	p.kME.proximalME91	Z.kME.metaME91	p.kME.metaME91	kME.distalME93	kME.proximalME93	p.kME.distalME93	p.kME.proximalME93	Z.kME.metaME93	p.kME.metaME93	kME.distalME94	kME.proximalME94	p.kME.distalME94	p.kME.proximalME94	Z.kME.metaME94	p.kME.metaME94	kME.distalME95	kME.proximalME95	p.kME.distalME95	p.kME.proximalME95	Z.kME.metaME95	p.kME.metaME95	kME.distalME97	kME.proximalME97	p.kME.distalME97	p.kME.proximalME97	Z.kME.metaME97	p.kME.metaME97	kME.distalME101	kME.proximalME101	p.kME.distalME101	p.kME.proximalME101	Z.kME.metaME101	p.kME.metaME101	kME.distalME102	kME.proximalME102	p.kME.distalME102	p.kME.proximalME102	Z.kME.metaME102	p.kME.metaME102	kME.distalME104	kME.proximalME104	p.kME.distalME104	p.kME.proximalME104	Z.kME.metaME104	p.kME.metaME104	kME.distalME105	kME.proximalME105	p.kME.distalME105	p.kME.proximalME105	Z.kME.metaME105	p.kME.metaME105	kME.distalME107	kME.proximalME107	p.kME.distalME107	p.kME.proximalME107	Z.kME.metaME107	p.kME.metaME107
ENSMUSG00000121114	2	blue	0.209410679836833	0.183402368029349	0.0967663447143347	0.168182843295839	2.1650359227355	0.0303849343733443	-0.0651437983355461	0.0238529406273913	0.660009287482773	0.879323693206568	-0.204842477410775	0.8376951984541	-0.17949566391875	-0.272133266091752	0.227332561076802	0.0812508313557783	-2.10921703599875	0.0349258520824288	-0.169097686302517	-0.0384922232650718	0.181627304147836	0.774209649698604	-1.15440935107681	0.248332383221613	-0.183600108435095	-0.074601983820311	0.146437957397866	0.577827857305306	-1.42945783435448	0.152872685876605	-0.168478932838902	-0.0240841446407864	0.183254080268486	0.857582377874454	-1.07454682963082	0.28257766781863	-0.247726898001459	-0.318211708559928	0.0484230969903497	0.0149199378462953	-3.1529626375618	0.00161622491641423	0.0190866062518478	-0.151728886178051	0.881003685123325	0.255548397788533	-0.702838855758013	0.482156179444658	-0.250263901924217	-0.112313994531804	0.04609591619697	0.4012458294311	-2.02047360503617	0.0433342853262575	-0.308376475428667	-0.132552485572918	0.0131702429771069	0.321246367604134	-2.4802800124617	0.0131279243396654	-0.229556792971119	-0.270174736266731	0.0680446949534871	0.0402558353889496	-2.76732956047507	0.00565175894961456	-0.318289627757046	-0.112458237394311	0.0110142478599853	0.40491376790429	-2.41330509431937	0.0158085804380582	-0.31163073778268	-0.100489498418903	0.0129111396922927	0.457023791468773	-2.30899502134332	0.0209438575155801	0.370712238692524	0.198387422812304	0.00256570858583151	0.135472153119292	3.23111859295524	0.00123306767289877	-0.062879094588064	-0.147112852350848	0.621583538836985	0.270462632220441	-1.13469636757146	0.256502559806898	0.110726730330843	-0.107451960588828	0.383733482452616	0.422064876604966	0.0482526704623456	0.961514874082485	0.24463725056063	0.0941439628732939	0.0513863094197254	0.482096328207946	1.88991705036212	0.0587690548159776	-0.223831001774549	-0.168036690544366	0.0754055782741517	0.207359673700341	-2.16537973714335	0.0303586165029309	0.167278551149051	0.0383253581295715	0.186440011265875	0.775162774203982	1.14310171184603	0.252996363637939	-0.0705662366752629	-0.255517934934266	0.579513857219621	0.0528830953910821	-1.77625881976484	0.0756902673390411	-0.332640135107261	-0.163115705446652	0.00723961497944703	0.22116978900869	-2.79620596032385	0.00517064375742991	-0.175161863446322	-0.141561049035477	0.166234163750244	0.28915496880153	-1.73955729767892	0.0819367829509789	-0.14995727262816	0.180393192272605	0.236921889021108	0.175394121102689	0.123841314448863	0.901440919383717	-0.0974408961488642	0.111212808336093	0.44368300302225	0.405907737537756	0.0466723579820464	0.962774361464145	-0.180853827854224	0.0156598004894545	0.152677424467832	0.907119649040838	-0.935279956745143	0.349644041858662	-0.31445251668295	-0.130241122568415	0.0113871531658029	0.329831461864606	-2.50529783265301	0.0122348320127268	0.128940909871315	0.1661518553355	0.30989456026544	0.212575447401005	1.60935153317654	0.10753949670059	-0.139542461198212	0.158168576983365	0.271450393007916	0.235687101034053	0.0619933443281558	0.950568132264979	0.0572063941334854	0.133736502987078	0.653432216955395	0.316904090856981	1.03079175682845	0.302638484674926	-0.156875106502517	0.059125507736079	0.215735538387444	0.659306880261002	-0.567488296021773	0.570382476123665	-0.0732240418587938	-0.155816848309867	0.565278019969875	0.242813285057356	-1.23970209058889	0.21508560361533	0.0584117112368199	-0.0139960306457216	0.646610855933019	0.916950871039951	0.251528412720891	0.801405597947058	-0.00433310524692226	0.0697414349835101	0.972891686726511	0.602919352967992	0.345511193982356	0.729710096264432	-0.0916869252431123	0.167894380175503	0.47118111866208	0.20775029704959	0.384976399655045	0.700254900856623	-0.0172250614662052	0.19562593199269	0.892537132364346	0.141109531425068	0.95275727151496	0.3407130681095	0.223718790754029	0.0234642353958864	0.0755559260686312	0.861211433195368	1.39122566445363	0.164157007081101	-0.323783469148571	-0.174023391868294	0.0090560453836555	0.191393980430227	-2.80034699749041	0.0051047700450504	0.230033011936159	0.16375106614155	0.0674594140182116	0.219351548815716	2.17846687363385	0.029371295880699	0.268839710405545	0.179839523352541	0.0317101601272578	0.176745030248402	2.49663097781225	0.0125379356717443	-0.029238914807603	-0.0922827030842974	0.818596804853736	0.490837541771738	-0.652549272301599	0.514046897962524	0.17128612904434	0.135769939407485	0.175957519287615	0.30953448911376	1.68606600236662	0.0917830873698321	0.00107072630139829	0.18458467615313	0.993300254794497	0.165409610150435	0.994017181715639	0.320214502688899	0.0553814049212056	0.0406858639944281	0.663814387542719	0.761710970283077	0.524074707945924	0.600226579170132	0.014659372577785	-0.202423861678768	0.90846912105991	0.127538878887742	-1.00450112185821	0.315137130762605	0.0764638380426946	0.104332977593559	0.548150003470232	0.435738262478591	0.98065987067721	0.326760499283673	0.193449022217344	0.15772782739933	0.125621661086118	0.237011569810723	1.93246783973497	0.053301787796353	-0.11209464269548	-0.121862969906816	0.377848947584787	0.362147742038439	-1.2748095419532	0.202376662516679	-0.243197291829961	-0.0589984855212381	0.0528170658004318	0.659993948162102	-1.69430349470217	0.0902076268481892	-0.160416383978357	-0.280024417531272	0.20542126368723	0.0332564846155629	-2.42335313313363	0.0153779699491455	-0.230057022750861	-0.363757616781851	0.0674300116786217	0.00500293963263722	-3.32141945450358	0.000895608283384958	0.0142169739506233	-0.323754291928017	0.911220067091006	0.0131701852450256	-1.69791142319124	0.0895244809366674	-0.156416307975914	-0.119714350531548	0.217097984153095	0.370736157458606	-1.51461895517881	0.129868929091785	0.124585980386304	0.231911338582103	0.326655737343486	0.0798245663880457	1.94718603866707	0.0515124348734772	-0.00451746133950127	0.0476893806660328	0.97173879876403	0.722224296253565	0.227387716409785	0.820122271029592	-0.135999804048781	-0.0527310925950239	0.283925368605909	0.694231098123617	-1.0412215986747	0.297772713747991	0.061449247624382	-0.119059392796476	0.62954928878548	0.373378404279698	-0.290438915734145	0.771480475655096	0.116924091554094	-0.128096083362998	0.357510991275549	0.337926848970096	-0.0275680072380911	0.978006698487853	-0.252082823884226	-0.128646674738379	0.044484627969572	0.335837165910604	-2.11898236089757	0.0340919576790754	0.180025685820932	0.245205912780785	0.154597116993135	0.0635655951454113	2.33787728789385	0.0193936147793077	-0.206007108391023	-0.0869338952373331	0.102438554097528	0.516411664008241	-1.62482601865866	0.104199635412731	-0.278654219512626	-0.116071344302386	0.0257699070985437	0.385576120925144	-2.21059147569658	0.0270641395886396	-0.124429553075513	0.0476894031075061	0.327268285282725	0.722224170810031	-0.443863296816698	0.657141421998418	-0.194591228786597	0.0467450268847853	0.123361149949994	0.727509448960187	-0.849900690443701	0.395380301687114	0.153336128841063	0.197329097633034	0.226401307012009	0.137612294937484	1.91857249686841	0.0550384590512985	-0.0408545196931309	0.223779239396545	0.748567850922126	0.0912881181184744	0.976915334744805	0.32861106933954	-0.12518608015498	-0.389077337291643	0.324312574757562	0.0025400080606327	-2.87396760658442	0.00405350535713913	-0.0889200225757329	0.111246846195716	0.484723413192476	0.405763167478215	0.0947127737946558	0.924542971570872	-0.255294225901129	0.0846555224663324	0.0417530830521316	0.527505613801684	-1.00453563345243	0.315120504635271	-0.21365527118009	-0.370683755386409	0.0900393814548629	0.00417799364370386	-3.26773070078719	0.00108413468786301	-0.00373716459011736	0.30296359446789	0.976618823098697	0.0207944655480456	1.63426578460786	0.102203054733059
Mtdh	2	blue	-0.0963637084721553	-0.143906853780361	0.448761744339047	0.281156109585507	-1.30500682928701	0.191890522341695	0.243675248282293	0.210705228720798	0.0951186550948715	0.175017963306227	2.16113140623157	0.0306851901662837	0.196978264510432	-0.224725993430297	0.184476768966547	0.152483441438329	-0.0757315539834388	0.93963267162232	0.0932532332801143	0.00833949785968766	0.463606238992074	0.950459145693816	0.564854480077806	0.572172747391266	0.0617933751979091	0.298601492893016	0.627628245763739	0.0227986348469443	1.9741853148493	0.0483606751827312	-0.0280687555472559	-0.0701179192962797	0.825740562851262	0.60095888519761	-0.527960289905537	0.597526897794799	0.0468010818077833	-0.0927128036743967	0.713446942750331	0.488810286869437	-0.231235090111426	0.817132170635972	0.163786752307362	-0.18431192902982	0.195934168373962	0.166046377757972	-0.0663472194701893	0.947101390313503	-0.168034333726332	0.00593203774057675	0.184429469171529	0.96474978721253	-0.913143559581536	0.361167043344478	-0.0622044297467872	-0.133119277078433	0.625336816030699	0.319163015568263	-1.05539400243497	0.291245164738889	-0.0379665488246371	-0.0716671420355297	0.765815001770374	0.592921270318473	-0.591368592134987	0.554273479839616	-0.0331185896802757	-0.113609847510479	0.796655929203767	0.400089176268275	-0.781328669989368	0.434609211993114	-0.147659575259273	-0.12380044016079	0.248137160640901	0.358879750640262	-1.4740446929468	0.140469558159881	0.652227143647639	0.73592857599078	5.26238813751e-09	4.6562203984467e-11	9.3203632580353	1.1594266179254e-20	-0.363306723832332	-0.625061093137476	0.00317042838172887	1.56396572853146e-07	-5.99968712969636	1.97698078740135e-09	-0.130044485725893	-0.327417935272145	0.305736772165784	0.012113089117648	-2.52693909753299	0.0115061453747548	0.176505587207901	0.223762918594939	0.162956842179589	0.0913123544559236	2.19756159353199	0.0279803626757179	-0.335498631143424	-0.411128681749	0.00672579954004579	0.00134618621441476	-4.25543517068557	2.08642813813853e-05	0.310243796191882	0.139641438710592	0.0125982461709114	0.295810454940986	2.52999604192109	0.0114063813393409	0.0458993588604733	0.227198708156911	0.718736710790923	0.0863201952075083	1.47931029839209	0.139057401712353	-0.48491655076838	-0.577576407231965	4.89149703791225e-05	2.06583304503677e-06	-6.43367084973068	1.24558439965961e-10	-0.211905156709059	-0.393034417835062	0.0927671057532699	0.00227361908780055	-3.39599377080472	0.00068379915749901	-0.222243225670918	-0.107372690577466	0.0775552751593746	0.42240933019676	-1.82875788276871	0.0674358869740773	-0.27665417651216	-0.257318625679455	0.0268976149489695	0.0511768433116606	-2.97446041383935	0.00293504323299429	-0.085805925607802	-0.00340753440444949	0.500207649745963	0.979746959553523	-0.49695592492455	0.619220132725901	-0.413852108856428	-0.702592453310201	0.000675469682221093	7.88461484076664e-10	-7.06752866488451	1.57717174895027e-12	0.473411746096235	0.617967261924038	7.78759035654989e-05	2.36327377406062e-07	6.68331279059976	2.33600227134039e-11	-0.128154910953656	0.295764305387224	0.312877965329368	0.0241879272964002	0.895746491853814	0.370388173630694	0.145593875534914	-0.0587040885104371	0.251000001670201	0.661587424689267	0.505443767601523	0.613247184635292	-0.574292783350927	-0.570707637209627	6.98374695850306e-07	2.90335670966868e-06	-7.07270652072624	1.51940610882381e-12	-0.234073709647732	-0.413985998807372	0.0626543285238471	0.00123593609948795	-3.65832589935398	0.000253868104309376	-0.170869600424997	-0.523672330833296	0.177026611248461	2.46134779354691e-05	-4.03719353182786	5.40944422240971e-05	0.164833642814752	0.184828092890907	0.193052122300633	0.164842829976556	1.9155940723134	0.055416784667389	0.0605435817441997	-0.095020001485522	0.634616711176337	0.478010794877353	-0.166814881930002	0.867515708676849	0.0483494072211763	0.58170493079146	0.704395416131068	1.67736284961219e-06	3.78844664379129	0.000151592140008852	0.740268916786744	0.824469875262738	2.74485673567497e-12	1.81947121578375e-15	11.489679382796	1.48662645178023e-30	-0.732203242922074	-0.690893341207534	6.19725330415952e-12	1.94503854395393e-09	-9.69328207432654	3.22010965362233e-22	0.297410252862281	0.534874930869038	0.0170018629607122	1.52263200817123e-05	4.86625731262636	1.13731426789587e-06	0.770579987149406	0.84080802141331	9.63384515563659e-14	1.48658338176556e-16	12.165285256568	4.75780385133361e-34	0.081989027611123	-0.196357319398315	0.519529757819457	0.139599664667891	-0.595173964869762	0.551727191369132	0.0392465445049513	-0.107376860190091	0.758156247106616	0.422391207902187	-0.351756045428034	0.725021225046023	0.095992280672791	-0.067293260937062	0.450520392018734	0.615735415654314	0.179491715601712	0.857551621693091	-0.110151768534051	-0.0568783038629898	0.386223120289415	0.671502912342531	-0.917094664985501	0.359093036446666	-0.110884037502126	-0.25551664272664	0.383054001442274	0.0528843362292581	-2.00262650984323	0.0452173922277248	0.587362181098863	0.822408171990141	3.3621321417289e-07	2.45034355328084e-15	9.91104619723518	3.72722561407292e-23	0.0524229841354073	0.245007509127462	0.68077834360198	0.0637869723308041	1.61552244243009	0.10619760429582	-0.052213027925385	-0.362188273968954	0.681988391047502	0.00520864722643637	-2.29858263565631	0.0215286505108977	-0.223998004644286	-0.534655890619118	0.0751822579467648	1.53725036524051e-05	-4.42581193990339	9.60802026065118e-06	0.126118303606757	0.253099304515453	0.320693828246744	0.0552473597691592	2.07498135080824	0.0379882632098116	-0.417669491962201	-0.503812142519099	0.000594972531078961	5.53784617112519e-05	-5.41052708776898	6.28395167171943e-08	-0.0157666139176964	-0.035862129435495	0.901588777985616	0.789270246404572	-0.277638032559556	0.781290233706044	-0.213851191913338	-0.199536022349262	0.0897379813147682	0.133177867952261	-2.27954136508294	0.0226349039592418	-0.051446731869713	0.0719028400415239	0.686411563961978	0.591702645029758	0.0944353955710226	0.924763299829406	-0.117062980938804	-0.0852552410306444	0.356936226526383	0.52457401407481	-1.10700721144279	0.268290810463109	-0.276932149232754	-0.461172438109897	0.0267384382592807	0.000269096871393954	-4.22262745940183	2.4147076238147e-05	-0.0482559681217462	-0.202272562759743	0.704940520537982	0.127829755329388	-1.35417882566979	0.175679332683865	0.0665398838930486	0.150446861379271	0.601386948030795	0.259633613346865	1.17320579735318	0.240713287779954	-0.349795135008153	-0.507528805273759	0.00460687062088573	4.77627691452883e-05	-4.99344787116989	5.93107997408751e-07	-0.0992229673888351	-0.119634783854352	0.435351615407395	0.371056543266556	-1.190368018382	0.233901777406154	-0.255643695965602	-0.34375833582833	0.0414643750320521	0.00824078310939076	-3.35184782450452	0.000802741300936856	-0.220444820712261	-0.134739440780144	0.0800486559875713	0.313255353043488	-1.96520374020075	0.0493906612530545	-0.108430632395418	0.117504749637382	0.393733093167892	0.379695440574742	0.0185632867802525	0.985189490691262	-0.155552359657634	-0.0819066547877004	0.219679926962808	0.541046059900695	-1.30754985683938	0.191026033945157	0.0523429607082125	0.215605814355365	0.681239450893667	0.104068598696856	1.4507669029156	0.146844778687141	-0.191562183140965	-0.355156999822666	0.12942463177634	0.00622431958836893	-3.04482323870238	0.00232817098379706	0.0332642877504333	-0.151746880706006	0.794137544862188	0.255491368708393	-0.623942878555738	0.532665099213754	-0.15555889926193	-0.129575332314176	0.219660302700546	0.332330972803167	-1.56272939574284	0.118116257155356	-0.108531918855295	0.223898096358645	0.393288767812717	0.0911117676167981	0.598502759427499	0.549504518251356	-0.167828466827444	-0.158546888226933	0.184975560631755	0.234554332606083	-1.7894426840894	0.0735435503244199	-0.103149351583323	-0.0872239215801399	0.417309573398665	0.51500794835533	-1.03908270025024	0.298766275917721
9930017N22Rik	13	salmon	0.0586328236012673	0.147126008304778	0.645362612427776	0.270419317767611	1.11103765622507	0.266552140970526	0.0229417323392514	0.0235312567883935	0.876998289621505	0.880939384241666	0.21660595999945	0.828515440601872	0.0295758191589232	-0.214723851435772	0.843557727535341	0.17207602684394	-0.835123358265339	0.403648256269453	-0.0234930385489637	0.0665690101880286	0.85380520615427	0.6195490255364	0.221944028769404	0.824357455154315	-0.124577178896794	-0.0915290186626024	0.32669018346739	0.494400563540085	-1.18292372296157	0.236839378818589	0.0229626206000402	-0.137632690000865	0.857070868957211	0.30288097673187	-0.60506235207052	0.545137567986844	-0.0775118311272811	-0.169155626245519	0.542663582731971	0.204306397149047	-1.33620934308901	0.181480858086696	-0.000572757362961562	0.168066243950702	0.996416115120917	0.207278618520521	0.894652179202778	0.370973049386528	0.045491590809603	-0.106712254225872	0.721133137692123	0.425285360653493	-0.313364925632176	0.754003428514332	-0.00907551451605175	-0.153491573844697	0.943258808272694	0.250002842843052	-0.869202883028763	0.384736170790345	-0.0725533304295151	-0.0274485023646695	0.568855000356411	0.837939760332477	-0.549951222973798	0.58235282958825	0.0201723170111419	-0.21737997556698	0.875305950663262	0.104309216415372	-1.04701251792177	0.295093804803849	-0.0150933781055895	-0.103787046920915	0.906537037456013	0.442312843177499	-0.629593054610841	0.528960868870266	0.0479932122865795	0.0800571464422315	0.70647417539065	0.550250483515613	0.691951460406282	0.488967812116047	-0.0389683596951237	0.0619999212502348	0.759818804593765	0.643834752291184	0.111417519318746	0.911285268148588	0.00215617883391005	0.0900279179023635	0.98650883720921	0.501536865103436	0.489681405344854	0.624359361889514	0.0334772202993635	0.0429419616411275	0.792848969828248	0.748919245933399	0.413830280277377	0.678998406356069	0.0126890373400491	0.0242106148452513	0.920728947984351	0.856842356574538	0.198788933640536	0.842427852910095	0.161819196679558	0.0603956217550062	0.201433737128384	0.652452240345434	1.22893420108938	0.2190964771031	-0.159299397899271	-0.33463578696897	0.20863610325628	0.0102428789875463	-2.73621256900191	0.00621508639959784	0.0338093691662224	2.4194804692695e-06	0.790840052142413	0.999985618059621	0.188327177732386	0.850620181764107	0.0620130471120059	-0.0308143282090238	0.626403243781526	0.818386414309762	0.182611919336801	0.855102531332821	0.0599431638192407	-0.0415088889806401	0.637985447671783	0.757036999755335	0.114379342559178	0.908937088766291	-0.181582235849563	0.0624026635429006	0.151003598852937	0.641678662864017	-0.69171044243629	0.489119187858777	-0.008542311378014	-0.0317464416923138	0.946587443055587	0.812990260413875	-0.215605581670882	0.829295204587613	0.070584072525202	0.0760422335157575	0.579417779707629	0.570485829183934	0.796806043013212	0.42556368494583	0.0908863906368596	0.0174870363396502	0.475078178277845	0.896338490104503	0.599976422928978	0.548521948531543	-0.048819936384888	0.0880020236850965	0.701652701636414	0.511251515959614	0.194836482000475	0.845520961048592	0.12157132288665	-0.0223430157856079	0.338588641112327	0.867782442552943	0.561997231085832	0.574117905646285	0.258933145226849	0.240812918019112	0.03882682653737	0.0686139933408367	2.77504842089175	0.00551934896727661	0.138203196917892	0.0384063187550838	0.276122653978385	0.774700290292529	0.977765976319552	0.328190082267226	0.0618131815041606	-0.164412179259162	0.627517754618994	0.217470722909721	-0.533355538754662	0.593787488753707	0.0840434231914927	0.0193372167982286	0.509083408611691	0.885440903742178	0.571376078260825	0.567744741133953	0.12778608249638	-0.0466481299806943	0.314284261456926	0.728052459270814	0.468375874593088	0.639515817493798	0.0299708051400396	0.0790290320591117	0.814136072631436	0.55539932000003	0.585976577053194	0.55789125529005	-0.0180058506686882	-0.0752040194981554	0.88769680859341	0.574753572332937	-0.498958199185229	0.61780883229782	-0.0570752417785983	-0.0152623449339394	0.6541761796796	0.909467012935549	-0.398894249650181	0.689971126424005	-0.109207421606226	0.155005480347688	0.390333045261768	0.245305724409505	0.216401400260338	0.828674874878661	-0.00502889394872492	0.102173078741819	0.968540816253708	0.445350910031027	0.51454239369238	0.606872828757995	0.110686433021222	0.0164298326765508	0.383907660553255	0.902574118309512	0.70575773341453	0.480338810895437	0.065333030415138	-0.0351373686039939	0.608013235741122	0.793434171012558	0.178271751616908	0.858509562383888	0.078694695540291	-0.0470097412574983	0.536503338584934	0.726026668613747	0.190125717904717	0.849210617655727	-0.129707535923873	0.113889061789424	0.307002405501185	0.394632377877538	-0.121002065231324	0.903689399397793	-0.0106406955754567	-0.166150689692625	0.933493622704595	0.212578701263676	-0.946660929159579	0.343811585653038	-0.0210867069643059	0.144518606826027	0.868639241973254	0.279094380175643	0.652688982521152	0.513956806698494	-0.0234304924328801	0.210756331537816	0.854190162411113	0.112280387574326	1.0017048612256	0.316486158151093	0.122431883826788	0.0082853699207724	0.335154783091755	0.950780294712999	0.728951892568675	0.466031090356948	0.116169420545413	-0.264055252040744	0.360643965715414	0.0451867625430001	-0.781416303649739	0.43455768517869	-0.0979246516681274	-0.198202018881262	0.441412649250765	0.135845257935264	-1.60982733570193	0.107435555797912	-0.1354699472301	-0.249027005671295	0.285823218508752	0.0594212193739715	-2.10495748722723	0.035295008848922	-0.15633589304251	-0.228552675912882	0.217337404447922	0.0844128420870207	-2.10876944687102	0.0349644870636722	0.240634279926837	0.080806490787119	0.0554439635812856	0.546512205783603	1.79511464991768	0.0726354351212637	-0.0951391687718962	0.141029442424778	0.454574113412949	0.290988196424493	0.219945639351476	0.825913491438445	0.538477512830453	-0.0461155970013954	4.43942000400411e-06	0.731039139180447	3.10764969204517	0.00188581454677335	0.331177629736794	-0.222276321558425	0.00751554870383234	0.0935411303550045	0.720006834127623	0.471520787779248	-0.0406759996071246	0.128394433953663	0.749630530758494	0.336793499606644	0.456570772226516	0.64797959118665	-0.092184195561374	-0.13336955359643	0.468769061774065	0.318245820230829	-1.22467614239281	0.220697266555934	-0.0151667470990979	-0.0510761761150829	0.905315458322087	0.703377219224938	-0.354956462618696	0.722622207911659	-0.0238909517274614	0.0379839143170658	0.851356945379459	0.777114108629131	0.068044221807736	0.945750431923393	-0.115083262037625	0.0565553754483576	0.365182488071517	0.673262539683416	-0.34402534219687	0.73082722770688	-0.0907219920869469	0.0173727188464768	0.475880612518126	0.897012467220046	-0.414574310788471	0.678453557242246	0.131885765050294	0.340165257423944	0.298880357639679	0.00898450431740542	2.61328171115361	0.00896773496972316	0.157425477540721	-0.0179262459357067	0.214109099221174	0.893749740525986	0.788991403122855	0.430117031156324	-0.0142085843338201	0.0171346483744287	0.911272245975316	0.898416281411742	0.0115615378028922	0.990775432995073	-0.228131701429999	0.0976604687154949	0.0698205233307437	0.465808804353361	-0.774510469254602	0.438628979509909	0.0936929267352124	-0.178103372014895	0.461491782648276	0.181029991824697	-0.429398781920128	0.667633040086017	-0.207237592301365	0.200419665262414	0.100358841720461	0.131432831009383	-0.0957343050294778	0.923731594546583	-0.0643529300994409	-0.0383223088317061	0.613417764689367	0.775180194697694	-0.561679749440169	0.574334233999595	-0.195251109154822	-0.0152020830821215	0.122069393885909	0.909822985771225	-1.18169974673948	0.237324858865804	-0.213135725329696	0.0130652884906634	0.0908424884805898	0.922456119703324	-1.13602598203439	0.255945690557444
Gm54692	2	blue	-0.028643031350457	0.117454160809405	0.822232843525088	0.379902068026361	0.464869613307776	0.642024832285867	-0.0189978594053497	0.0321943823805067	0.898019962961541	0.83761522966595	0.0546951618507405	0.9563813238786	0.0587236063450965	0.105966753240711	0.694994174665196	0.504195838123356	0.754554943461153	0.450516066818098	0.0896690473099815	0.121352442715339	0.4810372152608	0.364177343310811	1.14591775588191	0.251829183664599	0.0265489593805543	0.0227841493721615	0.835039804886873	0.86519605309023	0.268436349049126	0.788363463357013	0.0185270110648588	-0.0433321779520567	0.884468255355976	0.746713474073562	-0.126270170584592	0.899518067660708	0.01298198959521	-0.0550607780896552	0.91890490585289	0.681429111549414	-0.219364500256651	0.826366121247668	0.1796508846004	-0.042074604667318	0.155471789058241	0.753829287277295	0.788458581417539	0.430428516392989	0.093656829557725	-0.0139732897065989	0.461665173298231	0.917085336357393	0.449047398237505	0.653397464954802	0.0456713695010408	0.0345203212790487	0.720076258900491	0.796983781569767	0.437201428931721	0.661965273540576	0.137877426327782	-0.0592368204364226	0.277267203860871	0.658705015532406	0.45877058185103	0.646398922327628	0.0395063299604753	0.0110496404354981	0.75852937945677	0.934982930231158	0.276241615151849	0.782362495991106	-0.0358283608470356	-0.0120524104053092	0.780418557297523	0.929097040352419	-0.261159755421751	0.79396931190317	0.281068856122542	0.394942581130776	0.0244618298116296	0.0021542949058832	3.81816232989777	0.00013444945042148	-0.183661765025952	-0.474927262979042	0.146300093771255	0.000165278044966249	-3.76692552024953	0.000165270279335935	-0.0966049783764881	-0.245949168249743	0.447621411998763	0.0627417605622091	-1.86823453518997	0.0617293870081233	0.0444520983927999	0.132884538547473	0.727254217122766	0.320024796504171	0.955004180937996	0.339575582647978	-0.172668917760661	-0.254612767414178	0.172442040188251	0.0537580962355492	-2.34869440180223	0.0188393618978705	0.046763882519408	0.234205837616784	0.713664900974297	0.0768050779108869	1.5232969418952	0.127684431906047	0.133291870784305	-0.0924806613734905	0.29371237035479	0.489903930922626	0.255816319385639	0.798092672059657	-0.143784886666267	-0.307294434021621	0.257000220645231	0.0189544947171753	-2.48648969395654	0.0129010306298135	-0.130234513121062	-0.00214014834674029	0.305024491839655	0.987278997467881	-0.740581496581571	0.458947230590564	-0.120085297524143	0.149886146552861	0.344569923137625	0.261434102853062	0.127295087707133	0.898706848121769	0.0777390356446043	0.125463672224482	0.541477660306083	0.348029704013616	1.10111582103266	0.27084625215135	0.0195186737239598	0.215390528074222	0.878330181202094	0.104423016136826	1.26656155084447	0.205312107866598	-0.203236401586289	-0.261068501222454	0.107243859791122	0.0477674415064599	-2.56172919925983	0.0104152493055965	0.148185320393226	0.459143937635284	0.24257181042999	0.000288655128479968	3.45696214037629	0.000546301594208787	0.00734601710353991	0.0172198476687829	0.954058791621101	0.897913856679467	0.132029504965977	0.894960954440678	-0.0401008279972595	0.179789576227227	0.753057511077642	0.176867267251093	0.738419420846711	0.460259616576012	-0.167975428836465	-0.176777062842326	0.18458560379779	0.184353620325822	-1.88954295815549	0.0588191122600118	-0.196997098429716	-0.0612208004276436	0.118701267501253	0.648014068327119	-1.43571748835975	0.151082746816732	-0.117244642535785	-0.107130224512273	0.356185315548333	0.423463917133813	-1.22487020344234	0.220624128649848	0.0583867476026011	0.340816534638238	0.646751843953095	0.00884552508831402	2.20402234927414	0.0275227723679806	-0.213811262784265	0.152305229612777	0.0897993430306141	0.25372609941058	-0.396862388972847	0.691468940686585	0.0328685315725571	0.406431331226324	0.796533943039747	0.00154671851653499	2.46544844192662	0.0136841867356653	0.378610297158249	0.342482353328838	0.00203616355399213	0.00849851653068814	4.10694810482912	4.00921260728613e-05	-0.340554666797672	-0.442208833777825	0.00589488550841894	0.000509937031061408	-4.48831860423183	7.17875126272877e-06	0.100233814072965	-0.0453493126098439	0.430665215294543	0.735343759204948	0.319827864508702	0.749098823358346	0.302724360310477	0.263203550817997	0.015040137278602	0.0459107336085923	3.16632630976425	0.0015437750976554	-0.0936809611360002	-0.0346126987854273	0.461549254761696	0.796452111104401	-0.706353839009561	0.479968119804217	-0.0231936387335518	0.0883441252362773	0.855648246033407	0.509604374815923	0.339535178717829	0.734206600549911	-0.0127590616276684	0.148939532433181	0.920292910394005	0.264492753784763	0.722977009802009	0.469694008837108	-0.0340383563933727	-0.333919580474384	0.789455869458993	0.0104165386166941	-2.02697651485888	0.0426648145171573	-0.03635001304303	-0.235960265440345	0.775519334260269	0.0745579933774851	-1.47504075549527	0.140201586660732	0.277367525942883	0.228168407853394	0.0264907217773131	0.0849507619993762	2.81484030249947	0.00488014783352984	0.0527535887920823	0.0188620592205065	0.678874583849148	0.888237658876726	0.393812950525253	0.693719142353668	-0.242563544586787	-0.0223493992604227	0.0534569727572709	0.867745006016534	-1.49628171298567	0.134580258496861	-0.0914553565072522	0.0741606361496454	0.472306639969374	0.58008636297708	-0.117485714228114	0.906475164037017	0.107237137829702	-0.0569228829733255	0.39899103547651	0.671260139379622	0.297842226610314	0.765823584138832	-0.193085447343994	-0.469294800443071	0.126347769044215	0.000202294400418713	-3.78297235160484	0.000154966633913009	-0.0832662815099924	-0.389863611814424	0.513022413690533	0.00248496693357128	-2.64287280806451	0.00822059099101116	0.0902178952548182	-0.278685028078751	0.478345637187757	0.0341441448925761	-1.01104185130073	0.311996399417074	-0.0549069008944577	-0.218461749799489	0.666524236243385	0.0994544706503272	-1.48094272556485	0.138621836388188	0.238012087633877	-0.0207966637177071	0.0582404450175154	0.876859489879553	1.24104431350534	0.214589379207783	-0.0911137294397391	-0.0153166108662702	0.473969725477148	0.90914647373068	-0.589764854117947	0.555348308448654	-0.0783757621775314	-0.173179298342038	0.538160927449389	0.193590129323425	-1.36298284093944	0.172887918519112	0.0325737587649545	-0.0205301277817448	0.79832008110195	0.878425675740501	0.0727767075449305	0.941983806481623	-0.075470755841479	0.0204712113760401	0.553373504464089	0.878771935812831	-0.312665321288118	0.754534945070756	-0.139461554699811	-0.149653147004818	0.271731141144767	0.262184742425289	-1.57946525716471	0.114229379460697	-0.125635615079494	-0.13722777503645	0.322564324032093	0.304319351928667	-1.4339766140612	0.151578936603085	-0.0479005268923207	-0.195166130786485	0.707015439947472	0.142064970852009	-1.31304532698771	0.189167675013929	-0.0575462495289229	0.0421734440013047	0.651505949300568	0.753269272143583	-0.0974650063904391	0.92235712274325	-0.0290238510194933	0.00544289970007484	0.81990867420741	0.967654794728557	-0.132841959716405	0.894318369359798	0.0332305799074072	0.102430180343462	0.794341580402804	0.444200549307309	0.729005356471682	0.465998385930118	0.082677912917725	-0.0352366314285741	0.516014875212981	0.792863540755918	0.274852391904738	0.783429644635699	-0.233981810617814	-0.109054594160489	0.0627604576382142	0.415135353099627	-1.90670941787059	0.0565582267454658	0.0122845872890529	0.102896333236659	0.923247888388825	0.442119035874849	0.614811221007477	0.538679398021367	0.01302389663006	-0.00353039145859453	0.918644009102543	0.97901690663956	0.0538369346533037	0.95706508257892	0.0402452487293041	-0.382976834390731	0.752196575914114	0.00300524307315666	-1.91115436495511	0.0559847464461261	0.127988652865996	0.182240849923979	0.313511385127244	0.170940230667301	1.69176198807769	0.0906913639404672
Laptm4b	6	red	0.0539212535052252	0.127520194107889	0.672166732787097	0.340121220474571	0.978979441226573	0.327590137754572	0.110205177753053	-0.0315156451267536	0.455864781849468	0.840994224579036	0.387940450235202	0.698060102777574	0.117471604598136	-0.220816101422035	0.43164072807177	0.159937944873329	-0.444255300299625	0.656858014712278	-0.4006591048658	-0.204261308949864	0.00103548691755001	0.124046201075933	-3.45941665177511	0.000541346791024632	0.190266241019691	-0.0503575798914042	0.132086730636154	0.707361771117448	0.805733149186802	0.420396731385352	-0.337212279891592	-0.397716909522783	0.00643334713736993	0.0019907637670989	-4.18134521708622	2.89789491984944e-05	-0.187135369499669	-0.244769690186332	0.138688657249749	0.0640531446553727	-2.37638749238653	0.0174830921202586	0.114468460165817	0.0260126798043015	0.367766794493817	0.846311442294263	0.777816393251238	0.436677262232879	-0.197748886799332	-0.385194170697763	0.117273103510951	0.00282805994715644	-3.2648322622439	0.00109528917790411	-0.305753611929446	-0.375346208076262	0.0140114291952854	0.00369262875741366	-3.84679677494881	0.000119672152199157	-0.267884228676915	-0.361441388192265	0.0323451918650749	0.00530913252849144	-3.53187464707752	0.000412624903579512	-0.350629593199826	-0.361839704412782	0.00484221077615026	0.00568010555345792	-4.00969130665118	6.07981782630415e-05	-0.239125759259423	-0.30972967518088	0.0590961008883177	0.0190486201818716	-3.02607325135852	0.00247752273884043	0.239685445861246	-0.332944556613037	0.0564429849377938	0.0106570467515183	-0.470594711683306	0.637930184817407	0.634346566570738	0.572528196025826	1.8235917487856e-08	2.65491188912771e-06	7.61456879539109	2.64573235352352e-14	0.648698222905117	0.739181767293348	6.76891670725034e-09	3.45352204641721e-11	9.32405466590725	1.1197731964096e-20	0.552218717770289	0.279486427741135	2.23948435942455e-06	0.0336106929596258	4.98006551079827	6.35627531671796e-07	-0.562211964111083	0.752105893312304	1.33527684368955e-06	1.00738350156391e-11	1.63251629171181	0.102570769287366	0.132509766193409	-0.1334149687338	0.296579647440536	0.318079566363981	0.0319478394299577	0.97451364774382	-0.361221751882581	-0.23703140261082	0.003362114644855	0.0732119694634202	-3.38479808649663	0.000712306304669724	-0.307081099917617	0.199357916345511	0.013580078277584	0.133531698406625	-0.697538478133178	0.485465867804979	-0.266783139376939	-0.0273946919308882	0.0330901439711845	0.83825319084912	-1.667206809805	0.0954732891199816	-0.607510488862452	0.0269246349542139	1.02080893546238e-07	0.840992196009254	-3.78257881873345	0.000155211921917493	-0.599894475741215	-0.223537312461315	1.6173733487235e-07	0.0916478946566116	-5.06152502797656	4.1591612756231e-07	-0.689581066857551	-0.543876333064061	2.94955227532924e-10	1.02220179890116e-05	-7.94269998886576	1.97827029253155e-15	-0.182893745279669	0.343840293820758	0.14802430470105	0.00822446363075274	0.866795801161389	0.386053903122811	-0.367528201836668	-0.381811665996956	0.0028118090867913	0.0031022413624863	-4.27484989454982	1.91266112085757e-05	-0.698333527455962	-0.516038106520674	1.40966097123735e-10	3.38178319292844e-05	-7.83182312876223	4.80845674960644e-15	-0.0194216769607108	0.0340266719872275	0.878930251346042	0.79982648404989	0.0719728411796798	0.942623521382407	0.16739077607316	0.246607359245988	0.186140474492408	0.0620194033795005	2.27323225113239	0.0230121877477614	0.3231154124579	0.209599505790411	0.0092079005607383	0.114310801635753	2.9916592022699	0.00277465821208677	0.649986178989237	0.430425689584839	6.17702450715418e-09	0.000744864164025901	6.75285588480395	1.44962918337858e-11	-0.492222774245165	-0.363027341761166	3.6090059331401e-05	0.00509775696912431	-5.01368754026789	5.33966725615632e-07	0.0362630576759359	0.103323735295409	0.776042327052629	0.440215338538826	0.750688726910843	0.45284000899352	-0.702914884848345	-0.321033466334855	9.47721839725448e-11	0.0140057243022857	-6.62188173582331	3.5465476040102e-11	-0.403099495555083	-0.546058757761623	0.000958057451385703	9.26451475326478e-06	-5.6217111204924	1.89075246672097e-08	0.318523990984753	0.461513776927476	0.0103128304978102	0.000265927142001332	4.47907514526495	7.49671411025127e-06	0.466822618431704	-0.260639759043255	0.000100895677244715	0.0481475933589145	1.40554319736016	0.159859813459071	0.0115039238177967	-0.430198743075011	0.928112012345745	0.000750220266936459	-2.37078087623303	0.0177505511545976	0.0309335402465022	0.593209711655922	0.808277349793575	9.2437931423828e-07	3.78428689911039	0.000154149922261117	0.684454220166242	0.219703831516496	4.49183224606604e-10	0.0974979729442452	5.84453520317179	5.07984612868459e-09	0.0726507493934181	0.0910898738069296	0.568334799647272	0.496482795494258	0.888558286603122	0.374240517608174	0.464855600389245	0.0386566517502472	0.000108894494459658	0.773270767001887	3.00795444477868	0.00263012560629829	0.439061857959938	0.569313027777772	0.000284046793531579	3.10816612548124e-06	6.04378317412935	1.50541794359601e-09	-0.498113638751174	-0.584316589490983	2.80998828280972e-05	1.46809268610087e-06	-6.58439517654747	4.56740828217571e-11	0.4802297497278	-0.268215280919223	5.92361699458664e-05	0.041783926864099	1.45867112773052	0.144655646399766	0.08164551761668	0.227482510473733	0.521286932718363	0.0859176194509369	1.68075452281785	0.0928106053619507	-0.50575292226965	0.066745498920632	2.01721236245111e-05	0.618618784250662	-2.74757047428142	0.00600386045159747	-0.541132869809361	-0.408587581559254	3.89869136493731e-06	0.00145156395574905	-5.6687678199336	1.43828112539626e-08	0.220631981461339	0.293980707251965	0.0797862433137637	0.0250973412266354	2.85185414191537	0.00434650397466456	0.636437986879857	0.141042635516426	1.58339614756987e-08	0.290942608674151	4.9392063139196	7.84411857341057e-07	-0.0219944062379712	-0.0124338269364423	0.863038066386355	0.926193227872596	-0.188276442466262	0.850659951297023	0.528906149601694	0.311670796768481	7.02620073870416e-06	0.0172377349305432	4.98328013766845	6.25153398729171e-07	-0.190806623395349	-0.123107009539507	0.130971701367944	0.357231006411129	-1.73029021859193	0.0835784362662077	0.190436755119709	0.215483918490348	0.131734118451439	0.10426915676608	2.23180167631611	0.0256280734985806	0.673812126925322	0.500387283409473	1.04723702552429e-09	6.33713198477121e-05	7.4621085814743	8.51486675599702e-14	0.468062942781205	0.114471718359329	9.61338223487653e-05	0.392202247766881	3.43451874372014	0.000593607017713904	-0.632724270309448	-0.192908592913055	2.03325033733574e-08	0.14682623266619	-5.1869816377275	2.13729795232989e-07	0.579624296272943	0.488311174293511	5.20291469326786e-07	0.000100797366102525	6.51010249111217	7.50995473092491e-11	-0.0696477995079598	0.544947947965153	0.584471087091165	9.74093292017403e-06	2.84557956343945	0.00443306832332358	-0.363995201244867	-0.207657835567199	0.00310930074758489	0.117781785648922	-3.23904886619542	0.0011992902420541	-0.436273091186278	-0.0175363267494245	0.000313659602848838	0.896047913014695	-2.6963925868997	0.00700950001969304	-0.568111862590232	-0.194270942654944	9.76115690732804e-07	0.143938971550824	-4.6309259479786	3.64034062849924e-06	0.54926415715128	-0.279532894186013	2.60112747544052e-06	0.033579976471608	1.91754214589975	0.055169092015557	-0.291159143079043	-0.0317004550467839	0.019586094277389	0.81325628417006	-1.8371948991573	0.0661811284297079	0.0561779642141704	0.0867997120982373	0.659274954902925	0.517061757182835	0.773574971855657	0.439182177480579	-0.517550028782595	-0.0187199066181622	1.19003011878302e-05	0.889074627123527	-3.28932811910836	0.00100426873624968	-0.767855754028761	-0.736486900351895	1.32878682966249e-13	4.42483115819348e-11	-10.6403437021396	1.93414556865118e-26	-0.512243152996778	0.219508769795317	1.51256130814034e-05	0.0978032327680363	-1.96930708023537	0.0489178386366345	-0.458560505504056	-0.0382026977784704	0.000138580165172612	0.775863613730306	-2.96100282508195	0.00306639126393307
Gm18949	2	blue	-0.0062983570050129	0.233862635078907	0.960605117253801	0.0772508710814922	1.22574709457373	0.220293861831608	0.315838978710663	0.0196280892206001	0.0287548568333126	0.900579592050937	1.65720567317155	0.0974778999652127	-0.155762047545254	0.178991093478621	0.295794690176264	0.256720543182401	0.0642811305460575	0.94874637802008	-0.101246414224193	0.0456770805182946	0.425999451339867	0.733501516805821	-0.323785602584613	0.746100356998606	0.0944438703027869	-0.296515201306109	0.457892729204269	0.0238134626990678	-1.09017033608585	0.275638117722576	-0.250442218263321	-0.0385035356243715	0.0459358649524031	0.774145046088667	-1.62854730648179	0.103408886945004	-0.312992088572237	-0.115125928799258	0.0117954560249236	0.389484233220205	-2.41507286763535	0.0157320620500445	0.0840749498182867	-0.0546829130158396	0.508923940277127	0.683499600155185	0.179573462425031	0.857487439896881	-0.389695154497254	-0.253463933881177	0.00145774898687499	0.0548855367542253	-3.66189116457928	0.000250360224868405	-0.341117676657686	-0.175051883170411	0.00580819412820312	0.188742243446327	-2.91446997239204	0.00356293082697335	-0.31522841527898	-0.227237913905808	0.0111752503763708	0.0862644934806428	-3.04077759922821	0.00235968057530046	-0.22421485408023	-0.167524294120028	0.0772985669213472	0.21291696652706	-2.14653073187997	0.0318306596118628	-0.386768809623784	-0.186427721793629	0.00174070586201665	0.164977851077594	-3.24242866955498	0.00118515611688025	0.557046110573136	0.533314259185059	1.74813348214867e-06	1.62966549661507e-05	6.64676546969465	2.99603841060406e-11	-0.155881242812986	-0.499475926451438	0.218694524390398	6.56702451626423e-05	-3.77800278077742	0.000158091114224001	0.105203632027272	0.101597024930801	0.408044019379539	0.447934360314404	1.12738664535645	0.259579042915581	0.34332961746847	0.507767050136033	0.00547836208666647	4.73091783589865e-05	4.95423370399429	7.26158883373496e-07	-0.112751705505409	0.0474438503066663	0.375041762668388	0.723597198181246	-0.379217818807844	0.704526120557053	0.214917177517293	0.434268696518639	0.0881119531490111	0.000659258915069363	3.6768788049422	0.000236105144135453	-0.114684621418653	-0.235828333001924	0.366856901540684	0.0747251354365908	-1.91318269530932	0.055724668050579	-0.453513379337673	-0.637322400317101	0.000167565590030677	7.47369805431134e-08	-6.71122402790494	1.92998528731913e-11	-0.25816114729769	0.0356351481211008	0.0394329959616092	0.790573684717192	-1.2820105743907	0.199838936808822	-0.025540647721122	0.113854620323172	0.841221928024095	0.394776302329682	0.462850430227077	0.643471580559576	-0.106760877091505	0.158683435027729	0.401100657672399	0.23414639672398	0.250136676237684	0.802481653753365	-0.17154522246878	0.111308829241583	0.175294885514466	0.405499981834722	-0.373219738513534	0.708984906606976	-0.43724797874588	-0.499274137930819	0.000303001509759581	6.61895325162442e-05	-5.51183318966755	3.55115404606698e-08	0.269607469318107	0.609856709955828	0.0312074799635649	3.74228322414113e-07	5.28920727572816	1.22847614899732e-07	-0.112008561983157	-0.142589484423736	0.378217645504328	0.285629976697841	-1.38595457844989	0.165760773497792	0.0343752768573888	0.201711940381832	0.787420430783351	0.128911944394164	1.27366828467889	0.202781000889127	-0.288852998049566	-0.482181391128622	0.0206204986951142	0.000126739532961626	-4.43776813423482	9.08964560028496e-06	-0.135636383749357	0.0225920614901696	0.28522617464439	0.866322103433582	-0.640308070823346	0.521972334733493	0.0500466515856808	-0.293957000775089	0.694520062470186	0.0251096198540692	-1.32387313317258	0.185545182402469	0.0399723928692871	0.447248535466551	0.753823403077958	0.000431821531353071	2.76924025625887	0.00561871852720285	0.123626328131524	0.108810945415931	0.330425053796021	0.416184613163625	1.26992346110022	0.20411189521851	0.201505638769717	0.634552828944249	0.110332804278761	8.85531735861632e-08	5.10084508887332	3.38140243919288e-07	0.385657992170554	0.291470324019527	0.00164861462864772	0.0264259829660495	3.85271294683056	0.000116816308157933	-0.542088807472502	-0.582454946253621	3.71958145172663e-06	1.61457562973637e-06	-6.90528044255222	5.01043457661889e-12	0.192419842072862	-0.03054698228286	0.127685327395852	0.81993568034943	0.923182700618701	0.355912002493952	0.357403180672772	0.257176946151284	0.00374002692310435	0.0513094462215456	3.47392301356081	0.000512908174415345	0.00780332030161178	0.290888205066464	0.951202245448902	0.026742377020146	1.62844504122379	0.10343055369355	0.218304090544055	0.105698480259043	0.0830990249102287	0.429721658380591	1.79674644849275	0.0723758813917725	0.165307280067747	0.0379917670245923	0.19175825025127	0.777069215370988	1.13004621957543	0.258456749395118	-0.0560344232624807	-0.365939016830612	0.660092068384018	0.00472888454084586	-2.34280142951199	0.0191395665161556	0.0704895729496929	-0.0677949920265328	0.579926909623008	0.613099402668825	0.0338328046631076	0.973010476574185	0.143070144038756	0.145357132741452	0.259397492882542	0.276284673802326	1.57672815645304	0.114858088774274	0.203745430701594	0.334013702355191	0.106348217996026	0.0103935722821466	2.98845303459465	0.00280393590479126	0.0304170813812583	0.135736126266384	0.811418977237863	0.309656126940831	0.892115953123601	0.372330784873648	-0.268121684935513	-0.236989124080319	0.0321863896935283	0.0732647287877268	-2.80856824430988	0.00497623342245936	-0.164967546291906	-0.335054601337238	0.192685694931682	0.0101424946009981	-2.77111959013364	0.0055863905217268	-0.372857304834017	-0.564498384348093	0.00241093147811261	3.92349239783368e-06	-5.56454817540354	2.62832512752739e-08	-0.045133949816644	-0.493032365993587	0.723237173107306	8.42455700570194e-05	-3.1091878374393	0.00187602408549325	0.0123503854875253	-0.415159784039615	0.922838041255131	0.00119304667268581	-2.26917455857585	0.0232577127544372	0.108415016868864	0.105732655793578	0.393801622025189	0.429571680836325	1.16759469216091	0.242970292231504	0.0742870383670166	-0.0536448074159153	0.559630639860524	0.689199729906497	0.130241697565511	0.896375205630567	-0.178965652133545	-0.334387664666454	0.157080378665921	0.0103027555955987	-2.8474599448379	0.00440696396606466	0.0979472565676596	-0.29349490458054	0.441306719295927	0.0253499720996657	-1.05297671448237	0.292351664340487	0.163029738389952	0.244550903677963	0.198037271439981	0.0642988027353485	2.23668950396855	0.0253066404794251	-0.3148356943882	-0.222719104275721	0.0112820740275681	0.0928728955489632	-3.01316395432494	0.00258539198327666	0.173946449662237	0.163528264313482	0.169239957973066	0.219987958289521	1.85159175661228	0.0640844676675683	-0.258159717314476	-0.177051579018662	0.0394341260079026	0.183662123064691	-2.41749206955276	0.0156278745332424	-0.426895862223469	-0.384744896757439	0.000435106195202627	0.00286319198923382	-4.68575127212199	2.7893484828631e-06	0.00532444037107068	-0.0703396576840873	0.966692989474861	0.599805538802778	-0.343172647003173	0.731468581109576	-0.0624502030957726	-0.0509748825721483	0.623968432218845	0.703938406174594	-0.618128818154568	0.536490427196177	0.191716582919878	-0.249857294107015	0.129110196443507	0.0585501858488633	-0.269905242858333	0.787233153604942	-0.0879803055807338	0.203495071435939	0.489369104443087	0.125493757063687	0.600915312596103	0.547896393706687	0.121476652443893	-0.100980897213228	0.338967740797101	0.450706676224426	0.143541907964362	0.8858622161437	-0.0405589331400713	0.147201601294851	0.75032764643805	0.270170526289878	0.558671364021091	0.57638602606727	-0.166101766838005	-0.0858325842138732	0.189601881485988	0.521759483335039	-1.38876794302657	0.164903326194939	-0.401231234431285	-0.461459598570676	0.00101684395864347	0.000266427967628488	-5.00827191729632	5.49209074530225e-07	-0.00820372464990531	0.212207498826925	0.94870161911813	0.109772616043332	1.09454514229008	0.273715960115228
Matn2	26	darkorange	-0.0470792245540695	-0.118892883996738	0.711817971799952	0.374051942045547	-0.894431677249962	0.37109097011044	-0.25367043187446	0.015925938835823	0.0819053910771802	0.919262818387646	-1.17159774567052	0.241358593585115	0.434645637615937	-0.025910254335717	0.00226662116269141	0.870615009742977	2.09268305259757	0.0363774570989198	0.240935384861844	0.311274732177732	0.0551299535731948	0.0173874387764375	3.07200474477898	0.00212626345351719	-0.035699214915823	0.0100404958495794	0.779435952257049	0.940371124653319	-0.145718223184342	0.884143834905957	0.572608721644103	0.172378324438029	7.65600904092583e-07	0.19569068242051	4.54815663919195	5.41178503450917e-06	0.453806947439046	0.153845119803401	0.000165738045211822	0.248900482906463	3.54591985120414	0.000391245184470288	0.116234372834812	0.0715343187273197	0.360373660828346	0.593608496983679	1.02927563052792	0.30335017140061	0.446451874045519	0.327204148166921	0.000217498791751865	0.0121727001033942	4.47146643181591	7.76850551713357e-06	0.487380128103254	0.309254032486064	4.41824228225218e-05	0.0181685989201924	4.65729525064865	3.20390803457602e-06	0.404878845653278	0.252853133479395	0.000904941394542389	0.0554927280308649	3.75882522536671	0.000170713031433785	0.54269468282305	0.314377257186063	4.33066290836765e-06	0.017235641718429	5.0639971168327	4.10555858761615e-07	0.480134788592244	0.294869486266922	6.82924595238266e-05	0.0259701173678485	4.48286097452422	7.36489136567783e-06	-0.551157041021628	-0.0717102887859505	2.36363970866843e-06	0.59269810576324	-3.83235354217663	0.000126923161372285	-0.703047302312619	-0.359136898587101	9.36803671200801e-11	0.00562999146952534	-6.85138053760699	7.31406641800817e-12	-0.772234201900529	-0.617934650953078	7.90789471458991e-14	2.36770720381623e-07	-9.53028093645198	1.56858161038433e-21	-0.765714746301735	-0.467178665941749	1.70564976521487e-13	0.000218056141051636	-8.30271473510451	1.01759001667794e-16	0.586013158491545	-0.493744263388473	3.63102977434703e-07	8.19787462871302e-05	0.876455197492445	0.380782622358068	0.575304458237523	0.393479589644745	6.60698911242294e-07	0.00224526620964687	5.84999092126491	4.91599844512327e-09	0.161761803895702	0.212453273547046	0.201595789008569	0.109352189729876	2.05021753564804	0.0403432075374055	0.457594172399093	-0.0353601346770835	0.000143745117266066	0.79215371072517	2.56475933111566	0.0103247391907085	0.890200902203831	0.614074147616214	7.63930672088798e-23	2.95144660699284e-07	11.708063406087	1.1589655036055e-31	0.705878193598781	-0.204823284394957	7.3013745449848e-11	0.122992614888141	3.79425051392043	0.000148090100088556	-0.0137639569618827	0.618323589085882	0.914038116732925	2.31533683156699e-07	3.7453413697799	0.000180148648226078	0.775451977344368	0.805464532684986	5.36055298422298e-14	2.46803589344242e-14	11.650915491698	2.2700685820505e-31	0.716554890050426	-0.0519429969703071	2.77622697492597e-11	0.698581309483907	4.73882388875119	2.14962223897701e-06	0.628830304251615	0.158203256777858	2.63344034557737e-08	0.235583103634096	4.9614687603255	6.99621236511713e-07	0.488887032527798	0.392351853186028	4.15002752685748e-05	0.00231771127028793	5.17024294266657	2.33789861251306e-07	0.614461829803307	-0.112386552075784	6.63566661753073e-08	0.400939757112827	3.38962759831393	0.000699876290142354	-0.0722472252882588	-0.225958435949543	0.570490992369002	0.0880969509903785	-1.61961333417899	0.105315363442794	0.595667005401594	0.366071772478796	2.07742823732738e-07	0.00471264125492881	5.85303560357522	4.82680744335957e-09	-0.72059361317497	-0.368024749196665	1.90361620104594e-11	0.00447929921553118	-7.10366442371551	1.2149165004059e-12	0.81904075177485	0.551581995421245	1.34133361592641e-16	7.20072081791111e-06	9.70880601914666	2.76557628817477e-22	0.446145277952586	-0.230285161677176	0.000219947635599213	0.0820208308783109	1.43103580571463	0.152419953520953	0.498001148602161	0.0202574116383265	2.82357063639983e-05	0.880028656217242	3.15079485535663	0.00162826811995353	0.100625168939928	0.146365873001959	0.428858547234059	0.272929567114199	1.34225800940395	0.179512353343016	-0.173054621506352	-0.151538801001887	0.171470666077683	0.256151350128899	-1.78141449568783	0.0748447618802043	-0.725487096589955	-0.0238037191000553	1.19442790854404e-11	0.859223679123354	-5.24349830907855	1.57560253725301e-07	-0.105694000299881	0.0620353060670849	0.405850092860916	0.643645201679738	-0.262003389318436	0.793318829147004	0.7242240236567	-0.417686917542529	1.34840216758196e-11	0.00110521423869928	2.74857904501871	0.00598542010564816	-0.67705866683695	-0.427787825625454	8.11909291047331e-10	0.000809305680559889	-7.00516179681117	2.4670057260375e-12	0.000992713182219549	-0.370907528567155	0.993788388236467	0.0041534723368439	-2.05538070901565	0.0398422472846239	-0.744664334242773	0.0218893041721088	1.73884750627055e-12	0.870444014495348	-5.23404759016893	1.65837724187509e-07	-0.631430079551342	-0.364839917552469	2.21665889312711e-08	0.00486526906520857	-6.16502833963657	7.04705182420135e-10	0.426788629263619	0.204711478840796	0.000436713940406148	0.123201683186132	3.63745234193237	0.000275348119646448	-0.812426551410489	0.272444555784208	3.67421316844305e-16	0.038543647171572	-4.83555643876626	1.3277369474051e-06	0.555236187213607	0.334911731537942	1.91913095988243e-06	0.0101766424603997	5.32826991969977	9.91526972365573e-08	0.83080245312213	0.158774907511609	2.01187859594274e-17	0.233873394841769	7.47698246466061	7.60485575016512e-14	0.551004408517883	0.399835218055147	2.38200984272984e-06	0.00187346028539477	5.69172692738709	1.25760870645731e-08	-0.238614164615139	0.0932333604033367	0.0575884469678767	0.486362556266887	-0.859878320670333	0.389856120100147	-0.75336762835652	0.0545648660475297	6.84812304311584e-13	0.684146907232853	-5.17127462696285	2.32502570461301e-07	0.041031670119474	-0.0535871686130375	0.747513784639072	0.68951672568674	-0.0552455218874489	0.955942863065604	-0.799554948208808	-0.334576968647884	2.34082063507838e-15	0.0102570456456145	-7.9512397780492	1.84654151960221e-15	0.0724555441488021	0.15531152358995	0.569377385554384	0.244363547973121	1.23266021170812	0.217702562311136	0.0440092196655535	-0.140354212810796	0.729867313842669	0.293327643460959	-0.502428597979397	0.615366066685098	-0.75132272593644	-0.44260513902544	8.55354321336015e-13	0.000503359449934002	-7.94998588232528	1.86532771314538e-15	-0.79081770073813	-0.040363797958528	7.63493907385819e-15	0.763542303132278	-6.19131290519138	5.96651301950721e-10	0.734730469923385	0.625866973161765	4.81677376902239e-12	1.49133612481377e-07	9.11484185776858	7.87852906892437e-20	-0.725453371472993	-0.533317274369862	1.19831160940329e-11	1.62945214938356e-05	-8.26434551627709	1.40463231677539e-16	0.12178283259082	-0.52408354368825	0.337742628296261	2.41905995679542e-05	-2.39796605423	0.0164863930160552	0.511514849301313	0.407592058067323	1.56268561601919e-05	0.0014948237375439	5.43429770340871	5.50126686983136e-08	0.51728709609116	0.0616668768983802	1.20436887926748e-05	0.645619919018462	3.51498596077612	0.000439777236551355	0.616163473665774	0.232746316987539	5.96212859064724e-08	0.0787150806886094	5.25665962296659	1.46695454842267e-07	-0.82376529197735	0.459118472784416	6.36653375610904e-17	0.000288908679774538	-3.87988179810816	0.000104507238953024	-0.376826841124816	0.105896111879538	0.00214634352659817	0.428854771671163	-1.64435934724334	0.100101997161428	0.326791519342081	0.0546786083211673	0.00839899287295815	0.683523200849067	2.17838429910553	0.0293774378221526	0.104530757017036	0.219034863358477	0.41106567936955	0.0985479629260175	1.76224772352272	0.0780274520885516	0.573674444025614	0.425949561579567	7.22386456822926e-07	0.000857143988666439	6.04295906731995	1.5131305262317e-09	0.106309592491013	0.0617185077065145	0.403105663166881	0.645343039833853	0.921151128092092	0.35697152977723	-0.170607885561652	-0.19095935992498	0.177700757660437	0.1510319218625	-1.98230540329743	0.0474450696535718
Rpl30	13	salmon	0.0249433109711019	-0.0139535402673131	0.844888832448302	0.917202115052927	0.0650673032145585	0.948120413499643	-0.221282583944056	-0.204762365198876	0.130664608894415	0.187785970107496	-2.01947698331195	0.0434376672330644	-0.175805799554591	0.334641122104327	0.237188849531578	0.0302992765713562	0.713832561613016	0.475330722338445	0.143738058285151	-0.0300190098482884	0.257156823907465	0.822997277321359	0.646987142204393	0.517640265109462	-0.0338706829575726	-0.0815722711176771	0.790469359063264	0.542704624501941	-0.621257256578221	0.534430372282119	0.327391783123575	0.168258534585987	0.00827297430212275	0.206751775341169	2.79139425059335	0.00524815038509763	0.184698157785516	0.139902372455772	0.143997206379673	0.294899959024026	1.78547586957662	0.0741841619693756	-0.244056766161094	0.348614311407819	0.0519592291955877	0.00732112005723342	0.538558037834617	0.590191848371966	0.38006862923521	0.118510386892878	0.00194986099950022	0.375601931991072	2.85794329382731	0.00426396583864508	0.26911587028484	0.273586341003927	0.0315285736599531	0.0377053977053187	3.02172068297082	0.00251342355486437	0.184933317078786	0.197863731772303	0.143478471995984	0.136528011654558	2.10264033453077	0.0354972213055182	0.296964826413575	0.198182181568289	0.0181045865325024	0.139462398337852	2.7441884394764	0.00606607056547041	0.285569812562037	0.207840677350879	0.023285396777577	0.120807319413302	2.7282497933496	0.00636713725376891	-0.698745641207808	-0.679841803858684	1.36061532845224e-10	4.39436255333134e-09	-9.2009567338724	3.54776698973152e-20	-0.122859331996994	0.607710439290217	0.333457320084193	4.21727782994332e-07	3.04448204206305	0.00233081345040772	-0.362167964768435	0.0292488198364755	0.00327388256662369	0.827468134558166	-1.95747801126598	0.0502912945415103	-0.540542212699301	-0.427773798399886	4.01335593632594e-06	0.000809661405250086	-5.78716864841751	7.1582702346572e-09	0.536168741953157	0.0224127975059768	4.96572512012356e-06	0.867373216243213	3.45238838864255	0.000555647297365477	-0.183318594060597	-0.447490433582722	0.147068653454154	0.000428361228461631	-3.5805094842078	0.000342924895101957	0.301720276328794	-0.12225383786021	0.0153951361034685	0.360598515976442	1.08370497846164	0.278495627549346	0.815178263933348	0.848083348603977	2.42783768884299e-16	4.44371185505009e-17	12.9705112220066	1.79826954163532e-38	0.357574635210282	0.0325219505178372	0.00372228332760024	0.808507278348144	2.25506354932346	0.0241293401800102	0.528649448130328	0.251552917874684	7.11188846375515e-06	0.0568033982164579	4.63562896913563	3.55853769003962e-06	0.202465313437337	-0.143811144710717	0.108611685579302	0.281479575683974	0.376783470207493	0.706334525839658	0.369073727758054	-0.167885848252598	0.00268984251952278	0.207773732548953	1.25981650281574	0.207735565096346	0.570426238465916	0.810720510366414	8.61787340257068e-07	1.23581075985161e-14	9.58355342994028	9.37622928123481e-22	-0.137603280775538	-0.70775438331319	0.278232816005831	5.22042266025981e-10	-5.44168439354105	5.27791224024946e-08	0.435614812529557	-0.0586105787549379	0.000321048750859238	0.662093875688863	2.2885705320524	0.0221043176842882	-0.00233512421823006	0.117091469749105	0.985389297359488	0.381385429448542	0.609443508900101	0.542230506165941	0.744655925150104	0.964462804846467	1.74038218699936e-12	4.68831117945801e-34	15.9655855377458	2.21948970928044e-57	0.181055137278586	0.0987105399355258	0.152213459864794	0.461003483547074	1.54334294097965	0.122747590013843	-0.201831120188212	0.743716189248106	0.109746733445881	2.26024729653433e-11	3.93380621752806	8.3611200282997e-05	0.133023468546021	-0.434909607927202	0.294694309422519	0.000645881438601824	-1.72044113446472	0.0853522852407904	0.183725883514889	0.21943363109584	0.146156828147321	0.0979210183186094	2.21501911254841	0.0267587526957623	0.264971818773365	-0.691216814444512	0.034346751980608	1.89815819748905e-09	-2.98791065102157	0.00280891658680521	-0.157296722439736	-0.614421467802563	0.214488816894591	2.89385574426962e-07	-4.67180490355046	2.98564482402906e-06	0.428057144320656	0.695195984508229	0.000418037022551945	1.40235772050802e-09	7.08714274294893	1.36909151540093e-12	-0.591131810918634	-0.320666087606498	2.70666173114819e-07	0.0141219575896798	-5.54160068063843	2.99719167051689e-08	-0.547116516010611	-0.628849605374014	2.89755174598172e-06	1.24918873036094e-07	-7.33316043185889	2.2478757204472e-13	-0.0043284210836362	-0.20895049223597	0.972920980306866	0.115462170367172	-1.14628817536573	0.251675933944447	-0.406749187626584	0.238530267445762	0.000851991949178497	0.0713609948807734	-1.11668469999006	0.26412916194376	0.0478822054820355	0.312016304544172	0.707122450513275	0.0171080400107311	1.97477952956912	0.0482931730625544	-0.351083707352166	0.109759199288912	0.00444861787616124	0.412109581897137	-1.45844347012562	0.144718346103343	-0.111489654964153	-0.0188372989080328	0.380444785506186	0.888383434326881	-0.723028844972251	0.469662162864927	-0.0933320207478347	-0.548655226999149	0.463226968608964	8.23405878491259e-06	-3.78314267613093	0.000154860584254587	-0.462160144105962	-0.402576872364038	0.000120804692065428	0.00173082378092121	-5.04217870995125	4.6026113109483e-07	0.228099750159761	-0.0154927970392245	0.0698607595800472	0.908105872824938	1.21075907446868	0.225987754348866	0.49611861260832	0.691038123178312	3.06009931446574e-05	1.92392161698249e-09	7.52712682477113	5.18689851953093e-14	0.392301799477341	-0.0715251956757944	0.00134531435142396	0.593655712590978	1.92881330075546	0.0537540440216692	0.277612472791852	0.378761981723192	0.0263522063723919	0.00336939123612046	3.69659668205887	0.000218509066783189	-0.35332518234689	0.0186688991807899	0.0041847580313876	0.889374978866141	-1.95703320844256	0.050343564144644	0.351479278190626	0.536827842113535	0.00440101053213527	1.39787902882551e-05	5.21734936454991	1.81501722869781e-07	-0.496934748444403	-0.316456485863494	2.95538832914866e-05	0.0155140324934006	-4.76974617326717	1.84458198740752e-06	0.642167207390319	0.122727740305548	1.06947415876041e-08	0.358725614420727	4.89452327480964	9.85443142331332e-07	0.348238128277903	0.762406070698582	0.0048047098057945	3.57138021648797e-12	7.32528092535397	2.38398779541164e-13	-0.391986842908639	0.200791267306508	0.00135847201675783	0.130704156011151	-1.22874217379557	0.219168488508863	-0.626798386837249	-0.555821508480216	3.00970864023069e-08	5.91610063662894e-06	-7.41510687680215	1.21526764573657e-13	0.587628747172933	0.435487105763251	3.31126588276509e-07	0.000634038404847531	6.22214569437428	4.90401311661739e-10	-0.412342677205857	-0.115608883930801	0.000709934411687904	0.387484896249669	-3.05557013402053	0.00224633059450619	0.257869903580889	0.247960800500264	0.039663705865376	0.0605550553655174	2.80893071420446	0.00497063428092886	0.262270476820856	0.186678377189519	0.0362945257983083	0.160580996074748	2.49472536928668	0.0126054649555546	0.381805999097663	-0.104600065563972	0.00185133093714977	0.434557729889488	1.68367624943438	0.0922442537980061	0.54837141235591	0.114693107648854	2.72072186715456e-06	0.391281202725953	4.03959919300957	5.35426204659912e-05	-0.432675426829544	-0.0271868564769274	0.000356021556322496	0.83946400747297	-2.72279226730458	0.00647327471335783	-0.0215745394820189	0.107198559194158	0.865628137118566	0.423166549245132	0.449288792241626	0.653223341749179	0.162839602925158	0.1326216395026	0.198568019143503	0.32099171712088	1.62072239873697	0.10507718766307	0.137560843626161	-0.230699071070701	0.278382490048368	0.081457345655602	-0.472327547157273	0.63669301072528	0.432450294651837	-0.0164666110685708	0.000358838424732399	0.902357090551133	2.49021448435752	0.0127666025343398	0.28867627675092	0.111163793939634	0.0207016475550127	0.406115970479683	2.24496764394905	0.0247702097904748	0.0165995682931192	0.170757028392278	0.896417562129577	0.199992167945637	1.00493115380124	0.31493000195045
Erich5	2	blue	0.0859920438190073	-0.0405527134800967	0.499275078126653	0.762467934341297	0.265266307525963	0.790804317726256	0.191113563490308	0.0255395399414798	0.193189030393413	0.870860634118407	1.0436186888914	0.296661842759329	-0.246216918541954	-0.341641635463289	0.0952525539038097	0.026803030155834	-2.78426390661253	0.00536493627573574	0.0694468548027654	0.031404817954933	0.585558238833045	0.814966986303548	0.553520478170596	0.57990706203982	-0.196269970761046	-0.0727932472435019	0.120095201847266	0.587109122672183	-1.49301870273655	0.135432291285547	-0.216935739956291	-0.138805765399904	0.0850964573181285	0.298738742153874	-1.96661183161133	0.0492279783982326	-0.199954504086411	-0.128792451888309	0.113159011729918	0.335285249605365	-1.81381493366177	0.0697062225951887	-0.112116153306657	-0.0113732485941429	0.377756847829169	0.932473455851024	-0.687055954944967	0.492047468334761	-0.229477175702849	-0.168842915036497	0.0681429421451936	0.205156480055151	-2.20290954688858	0.0276011246064446	-0.241238241602099	-0.238691777445157	0.0548155770399905	0.0711637907379084	-2.65804224320268	0.00785960407949331	-0.244183803243358	-0.12142784989502	0.0518334041165268	0.363877127333615	-2.03331133425001	0.0420210787952506	-0.189850089132554	-0.14275771382628	0.136144386464629	0.289437473530678	-1.81513433656529	0.0695032675950431	-0.246557220909819	-0.217544866584005	0.0514165510008812	0.104040183870366	-2.54964145391506	0.0107833755798427	0.177461343046866	0.264799482296563	0.160654868691637	0.0445618352012125	2.43402347036476	0.0149320268330296	-0.169657296964571	0.029257062384037	0.180165046852222	0.827420258517444	-0.798976757179857	0.424303889383978	-0.066763394805821	0.649178792520025	0.600163248730183	3.54562110651706e-08	3.72270090897846	0.000197102957051466	0.0340900854465857	0.658216889246995	0.789143267093614	1.96426225579446e-08	4.36837182160555	1.25176249016447e-05	0.140154198159274	0.620033001327552	0.269333920134108	2.09780183438817e-07	4.62216612362746	3.79753706121938e-06	-0.0388406772453204	-0.06104455007016	0.760582255480007	0.64896100510324	-0.539784115740994	0.589345922666162	-0.0132032481882116	-0.0311927071624485	0.917527533575602	0.816194893570201	-0.238626702340472	0.811395057715459	-0.154329478706889	-0.166144548678413	0.2233711894457	0.212595844327746	-1.7535716544947	0.0795039315547055	-0.0927311237802122	-0.331854947721567	0.466123851176069	0.0109314890187389	-2.34289183045491	0.0191349298380654	0.179053394064752	-0.0964324627739317	0.156873719359415	0.471462553697445	0.495927498862681	0.619945563931733	0.0895246757537459	-0.219277956193582	0.481746554714105	0.0981654012415087	-0.679672149926637	0.496712074061036	0.0455440694559968	-0.473884963632144	0.720824573642744	0.000171621526884032	-2.47173248557558	0.0134460091543701	-0.185616920467083	-0.17594817543225	0.141978462591114	0.186452934859385	-1.98641205515527	0.0469875891489887	0.136940437082346	0.106879886900193	0.280576740936644	0.424554311914162	1.33499603467281	0.181877644272107	0.192487324790798	-0.647927819388469	0.127549230980311	3.84171311021584e-08	-2.99828969025844	0.00271499468105646	0.0242048758858227	-0.114293533784515	0.849426432749494	0.392944476718023	-0.47264543094329	0.63646616440929	-0.206394039258837	-0.00733234915173342	0.101781005613796	0.956435935184871	-1.20470080357111	0.228318825712994	-0.204348141022421	-0.169807904224229	0.105295235495005	0.20254125683347	-2.06133618767407	0.0392709780928862	-0.157509887469804	0.182053987656098	0.213860418794568	0.17138689061904	0.089858534655331	0.928399632348066	0.0715614811426292	-0.196695865657776	0.574163897019	0.138904883878453	-0.655440268205949	0.512184332320589	0.0706935394113617	-0.058029471813225	0.578828267235284	0.665244528682671	0.0868541624652271	0.930787434823023	0.283069924141233	0.292339389254359	0.0234207460883996	0.0259594860269297	3.21369980423604	0.00131036593471055	0.175721122497832	0.108294063853007	0.164864314020722	0.418415570645566	1.56392897317679	0.117834249476704	-0.259069475336092	-0.126339718120776	0.0387205872106498	0.344647012637117	-2.14819213373669	0.031698495355143	0.029394999790927	-0.39461757161055	0.817645010767063	0.00217421558722351	-2.04420793822748	0.0409330093056985	0.123184364272869	-0.182895299697398	0.332170195302301	0.169382576068605	-0.289441323262711	0.772243676189682	-0.0683967225314689	0.611976473054135	0.591254510971532	3.32279646639585e-07	3.38653532461131	0.000707811634521927	-0.0113609107159757	0.0913205587565008	0.929003381531753	0.495388421945245	0.42131541261287	0.67352477711894	0.265932138404291	0.0362543695131024	0.0336756629598301	0.787019164905641	1.70903565486792	0.0874443451633372	-0.0235681197711945	-0.395780187796158	0.85334314419704	0.00210370403340035	-2.34645623418811	0.0189528919334729	-0.0419715366627873	0.64660006633665	0.741929209632868	4.18139560123777e-08	3.83763572010184	0.000124224579372639	0.154033198485957	-0.290355198697324	0.224271986221443	0.027034862408954	-0.717415039045573	0.473118042768856	0.0341668191672239	-0.174831885151432	0.788679620739086	0.189307231386817	-0.744419069559061	0.456622985796504	-0.00697359580754007	-0.0480655373958312	0.9563855497487	0.720122675251105	-0.29336302281027	0.769244686188779	-0.0838862472009267	-0.157282732685803	0.509878818822481	0.238354280398891	-1.30738753899258	0.191081127232417	0.0214988662259537	-0.244766812681307	0.866095100310799	0.0640563706784785	-1.20230183330836	0.22924660689545	-0.159608290375579	-0.130711428492216	0.20774353155677	0.328072996652164	-1.59196485327699	0.11139260197111	-0.12828524129263	-0.190303123351137	0.31238200044459	0.152467729972964	-1.73763615779095	0.0822749444699344	0.0217526781762026	0.0451490644403447	0.864529062945206	0.736469998080375	0.360201818267218	0.718696215066627	0.0326296112299873	0.129357557398451	0.797981570857168	0.333151120620544	0.870091130218813	0.384250604532079	-0.0586063675690354	0.0245196126087254	0.645511913175817	0.855034819024518	-0.196909200210284	0.843898593907453	-0.347455548254144	0.0514753725304424	0.00490695038156283	0.701167122241818	-1.74595338046593	0.0808190530297374	-0.104387935929728	0.34477537169641	0.411708705074351	0.00804025307007071	1.31897371666225	0.187177899532909	0.101547987933205	0.368158447226771	0.424615469802267	0.00446370398619748	2.61141136131671	0.0090169359257389	-0.0327629001296115	-0.408909612889805	0.797173884221776	0.00143781252085616	-2.48058739712983	0.0131166104296942	0.0133015679476393	0.34954199136554	0.916915553638919	0.0071560074041116	2.0050495677014	0.0449577482070912	-0.105519579479787	0.461583718722489	0.406629669523279	0.000265281868217569	2.05245991762353	0.0401249866061901	-0.0278083734083714	-0.629528021584518	0.827332119540437	1.19953282952806e-07	-4.07393684683701	4.62250212114442e-05	0.145317151044451	-0.0886206279598685	0.25191163357742	0.508275055036969	0.344690419790302	0.730327121158885	0.118588747903631	-0.0284085218459214	0.350659592973192	0.832352167995912	0.513031569684611	0.607929237575943	0.0026371405863989	-0.461636991533521	0.983499850652495	0.000264791338436183	-2.62783848317692	0.00859293051576382	0.0427912593092024	0.0865275738883683	0.737069303719475	0.51838148289436	0.697405945027175	0.485548782090934	0.0181093135915435	0.130986637669952	0.88705571647173	0.327046744257771	0.797960913135495	0.424893172952331	-0.0569898652952756	-0.227716648512344	0.654660658648135	0.0855866051769506	-1.54411433796497	0.122560635982827	0.0716295551824279	-0.451703539017736	0.573798798709795	0.00037199480634737	-2.17660618802921	0.0295099630808734	0.0425921181975422	-0.106562754163696	0.738249020944301	0.425937935683316	-0.328739712413864	0.742352434922474	0.159799181495316	-0.0321920378668926	0.207193287692415	0.810413665149207	0.727012513894206	0.467218289866677
Rida	38	plum1	0.218986325398729	-0.0855836840332605	0.0821170810358764	0.522971936922088	0.785358084541406	0.432243648976567	-0.0174967386981746	-0.0743869337116135	0.906040268011145	0.635448706925587	-0.421344433324004	0.67350358861119	-0.283895620764628	0.0969680465144349	0.0531281241945509	0.541264349780321	-0.949649081617389	0.34229059032446	-0.300929200998761	-0.170858873702372	0.0156798690859592	0.199719999488379	-2.64207449914548	0.00823999288986471	-0.0472959524129305	0.128853243991749	0.710549571755879	0.3350552570543	0.422109484137905	0.672945105673129	-0.36643058634108	-0.0695633398107668	0.00290139539031923	0.60384772301767	-2.50834750993507	0.0121297310122348	-0.380811186131327	0.100405963454833	0.00190718841424141	0.453302139039064	-1.69962381054532	0.0892017086889677	0.0177678721905895	0.10219999320623	0.889171677117969	0.445230408123131	0.641623984957122	0.521117355874542	-0.319558794447215	0.00550272784004777	0.0100542331765425	0.967299450191136	-1.81467861614044	0.0695733131227419	-0.416356084644231	0.090017682690727	0.000621628445082223	0.501585705221408	-1.9904336578804	0.0465431853084801	-0.400679981578622	0.154944405716504	0.00103480125895808	0.245494043457775	-1.53673986635066	0.124357024345213	-0.468315463409016	0.0608414975401118	0.000108529720726742	0.653010741914605	-2.48557664407219	0.0129341732106425	-0.364042692793148	0.0772156375624783	0.00335705513887918	0.568065152793436	-1.70138455820609	0.0888707990128694	0.371038730939477	-0.497528598041348	0.00254159302654413	7.08418663630836e-05	-0.719894927164285	0.471589691615391	0.767663142726498	0.617400441143256	1.35911954435735e-13	2.44145397860075e-07	9.46320400402648	2.98648979218231e-21	0.813819114925723	0.361233534151019	2.98174367284118e-16	0.00533739821968848	8.33922333729844	7.47800575720595e-17	0.747162784915693	-0.117153569087348	1.33587280626359e-12	0.381131205781863	4.75847343428186	1.95062558440221e-06	-0.663603085998933	0.355936992608694	2.28451164288714e-09	0.00610369167007115	-2.48026116650903	0.0131286182834853	-0.243296415173746	-0.5050866502104	0.0527175461382875	5.26492041789553e-05	-4.32500207667039	1.52530425428795e-05	-0.190688312917985	0.00349597492314123	0.131215213177243	0.979221418163118	-1.05636543468463	0.290801291426013	-0.315791365361808	0.632351145658019	0.011023651634682	1.01215791615378e-07	2.12341899963117	0.0337187564802519	-0.609923489067536	-0.217909634239237	8.80076522423708e-08	0.100333873318349	-5.11828740492046	3.08322517868065e-07	-0.70175609304525	0.112896002323603	1.04858118119747e-10	0.398794567946435	-4.24819586991909	2.15498945059372e-05	-0.266347542969138	-0.398353490514978	0.0333887789693944	0.00195484167330292	-3.75097613447635	0.000176147467246527	-0.794472470039742	-0.483023371139805	4.68860655055001e-15	0.000122846064043532	-8.82055608593005	1.13892683065814e-18	-0.445720174982668	0.597821820273293	0.00022338479604564	7.232129517294e-07	0.980928682442955	0.326627911980565	-0.609489275496158	-0.610141522896733	9.03967972487144e-08	3.6831649130147e-07	-7.69503264182336	1.41458056983142e-14	-0.759377005567297	-0.300744588745308	3.51772555155424e-13	0.0217944790046247	-7.18064269419729	6.93844689395305e-13	-0.29633396402621	-0.00383240110001676	0.0174247888380351	0.977222350029705	-1.72120808041795	0.0852130720695544	0.426604658397672	0.679270651272215	0.000439484822818265	4.57904503284603e-09	6.91753174232583	4.59580432094176e-12	-0.111560637185531	-0.049768325610556	0.380139667831131	0.710634968398153	-0.887306603544733	0.374913851271219	0.814522440765493	0.627347371226697	2.68149110911417e-16	1.36610780909544e-07	10.2490392357706	1.1952566750256e-24	-0.718128221763941	-0.587076699276206	2.39856853568458e-11	1.27361979500927e-06	-8.59417975564513	8.38616601840458e-18	-0.365672442101929	0.150900169501371	0.00296474934892638	0.258184133843385	-1.33014957084922	0.18346899568383	-0.696857293739583	-0.567693307098402	1.59953509799551e-10	3.3629236860018e-06	-8.20308620588272	2.34293064421813e-16	-0.300929880628004	-0.444587861109199	0.0156796225395789	0.00047159242561854	-4.25801479776505	2.06250299526416e-05	0.323834411093341	0.60445926748679	0.00904455585108836	5.04566474380207e-07	5.57516491200666	2.47295485675627e-08	0.533549604660331	-0.214327565546354	5.63309236721325e-06	0.106186616563824	2.16136949934312	0.0306668082252273	-0.0957677967108541	-0.445874792896717	0.451585128936563	0.000451958560043039	-3.07233657103514	0.00212390099241039	-0.398155077647822	0.141341858012587	0.00112076413408626	0.289909922477792	-1.59360760409934	0.111023950276435	0.803666942091943	0.240623010807284	1.31496281061272e-15	0.0688392585756591	7.47271683947745	7.85557697034242e-14	0.116327446949872	0.240613729826064	0.359986540710365	0.0688502826772976	1.94929871094852	0.05125976244492	0.567578744063602	0.0409675674849234	1.0043966466431e-06	0.760110210534425	3.80222779618777	0.000143400782946313	0.676705929865953	0.332127530668755	8.34804662369847e-10	0.0108622661317055	6.40905724947556	1.46422208993329e-10	-0.626825405466909	-0.447936787348277	3.00438753209405e-08	0.000422042256270738	-6.64993845168733	2.93215608469216e-11	0.704826436310259	-0.57783604936533	8.0125055949899e-11	2.03911682291802e-06	1.3937685874317	0.163387496845642	-0.381071084509709	-0.115250021897589	0.0018924516367549	0.388969930850023	-2.84697882397513	0.00441362982032776	-0.731610079906806	0.381035615626434	6.57216437001373e-12	0.00316837709036873	-3.06685107532109	0.00216326606073988	-0.630999171042364	-0.0758715347263409	2.28112423438602e-08	0.571353745004718	-4.53951174530401	5.63846397181039e-06	0.254132985423429	0.387165475991511	0.0427243658683477	0.00267839322251792	3.60802565359427	0.000308535988797008	0.678602296830776	0.213198562266272	7.18554854100256e-10	0.108084857013833	5.74757680354443	9.05314812597897e-09	0.0566108001511107	0.471608151535287	0.656813420189805	0.000186259958216397	3.02550436806852	0.00248218819258684	0.670936730633062	-0.14178208528656	1.30856692703043e-09	0.288394965723232	3.76817232748956	0.000164447166175388	0.188072815426989	0.220579608226347	0.136686424785064	0.0961365561629564	2.24646058586828	0.0246745214004617	0.106308424068977	0.576119267839836	0.403110861922527	2.2219339689613e-06	4.0687279875625	4.72704933510981e-05	0.809473360646403	0.493747652327065	5.68896568911794e-16	8.19680906179372e-05	9.12924085920433	6.89812951614045e-20	0.573343004166427	-0.341674297375699	7.35574295186262e-07	0.00866533594158291	1.74919811482499	0.0802567798505795	-0.671629531154207	0.0260324580202192	1.24045897508618e-09	0.846196006823949	-4.39274061610828	1.11930640912668e-05	0.749080335930219	0.0942834405877379	1.08888839484974e-12	0.481444619752255	5.90588637168729	3.50755681927044e-09	-0.0455186254129926	0.50302377612913	0.720974174042924	5.71313210396506e-05	2.6744196368286	0.0074858715317269	-0.618448216044186	-0.0403532521699866	5.15886262319048e-08	0.763602290457541	-4.236289682575	2.2724357055856e-05	-0.626327665830783	-0.119854115541566	3.10385621830775e-08	0.370173779750005	-4.73152848914633	2.22835535842634e-06	-0.66301808190679	0.165274191377653	2.38676032795317e-09	0.215035339353978	-3.56143352289481	0.000368835499804358	0.772767756270363	-0.147037194026729	7.41742864353934e-14	0.270711818305098	4.93526927608409	8.00402510959081e-07	0.0935363940526763	-0.147535581820068	0.462243934772581	0.269073158546782	-0.26410896081234	0.791695959249443	-0.294118204197959	0.312856753436904	0.0183238642094938	0.0167960289113475	0.0254929341053276	0.979661784424418	-0.293369472894906	-0.296821770019683	0.0186364938075715	0.0236619923952229	-3.30221380084366	0.000959249233240217	-0.706113122022276	-0.362988681606407	7.15096440785791e-11	0.00510282026361741	-6.908715700546	4.89060942873423e-12	-0.453437499345723	0.262819305399191	0.000168040962055479	0.0462404506667241	-1.29861677800217	0.194075477132035	-0.0950339942797456	-0.0129549626895858	0.455075254235027	0.923108930756513	-0.599283558459001	0.548983809994193
Pop1	71	lightcoral	-0.138829194102287	-0.177984218430409	0.273932134401428	0.181326799804981	-1.72993472447544	0.0836419383534258	-0.240340696608173	-0.168368221906985	0.0998760582529185	0.280472576475429	-1.94527732559234	0.0517416095978984	0.133393024127603	0.323010931867437	0.37138867668946	0.0369360184314644	2.13472075452859	0.0327838266559533	0.301486172133971	0.156175083222295	0.0154789313819708	0.241718355911522	2.56564947041	0.0102982840635296	0.0518762350302864	0.106451725485659	0.683931106795996	0.426422948890343	0.854526066716642	0.392813572737462	0.552384376662325	0.487193451503525	2.22067166023947e-06	0.000105129891892842	6.27912727109506	3.40478798421452e-10	0.434243409316171	0.428588679398502	0.000336955554925986	0.000789228760579321	5.01403664851797	5.32998277583467e-07	-0.0946508798872548	0.0949856149783135	0.456903301418066	0.478170813294514	-0.0244396047907388	0.980501957696196	0.390304421420783	0.51871416922542	0.00143073812354006	3.02801498854111e-05	5.33519105757826	9.54440056766567e-08	0.505459872504136	0.492744455070153	2.04332539785864e-05	8.5178585888492e-05	5.95479778290593	2.60393595392148e-09	0.425627806967865	0.484923066086004	0.000454467666561273	0.000114461082640484	5.33212602126933	9.70695336300558e-08	0.578658305478522	0.474381190318035	6.78314813773004e-07	0.00019304934852322	6.35181618186109	2.12787506438916e-10	0.439108624007481	0.435306330000903	0.000317928114961587	0.000714009762305934	5.04783195772524	4.46851910635563e-07	-0.511367127391315	-0.0582947806245382	1.57303887446328e-05	0.663805356347331	-3.45226125373972	0.000555909191236125	-0.652518614592756	-0.227952815056581	5.1533350177231e-09	0.0852537397926609	-5.5688141378476	2.56478889102127e-08	-0.803218330928369	-0.621071098064414	1.4012743555147e-15	1.97522806984262e-07	-10.012532089639	1.34271163013579e-23	-0.758313784486353	-0.455693029773753	3.96331004596899e-13	0.000324925056539795	-8.12722057323816	4.39245664846342e-16	0.571729606423672	-0.557103057741825	8.03064139060577e-07	5.57194901332298e-06	0.293181851317904	0.76938315544708	-0.0787407572476754	-0.121992650625808	0.536264149840425	0.361633296462384	-1.08807503900352	0.2765619820184	0.755164548053462	0.635261172454955	5.62253511219616e-13	8.48071164543541e-08	9.45312294838024	3.2886930869319e-21	0.668573280840869	0.192563794361541	1.56864807004009e-09	0.147563759224015	5.53147165713931	3.17555179780544e-08	0.398442621394861	0.0852441089119285	0.00111065962895001	0.524628357072195	2.80062908371799	0.00510031046397193	0.596286049732658	-0.313575150476474	2.00310589019295e-07	0.0165331934745015	2.10996002629195	0.0348617991493003	0.282676387971159	0.0533941927128238	0.0236224717306054	0.690578419791127	1.9007328227548	0.0573370170367106	0.635796601442265	0.446807922115664	1.65367234197369e-08	0.000438189705199048	6.72552273304826	1.74963172205295e-11	0.36346853340433	-0.0888690346834692	0.00315596659511649	0.507082320844465	1.64913675958862	0.0991196202763742	0.272361052637917	-0.0251333567130953	0.0294591343624768	0.851446816242267	1.42268054360077	0.154828783319851	0.651208597859961	0.352309972075919	5.66091628001346e-09	0.00668252016013522	6.27603773167889	3.47309932834904e-10	0.00457181308461288	-0.309901168360063	0.971398915963857	0.0179152390209441	-1.67013336982965	0.0948929791979902	-0.151359969573967	-0.123970178519723	0.232514181561684	0.353843715953663	-1.50864263635364	0.131390132177721	-0.0636703749807358	-0.146518068750125	0.617193720666181	0.272425722790754	-1.13590310750124	0.255997117628244	-0.709612772745815	-0.272576083373137	5.23174904882951e-11	0.0384463069492035	-6.41502541151007	1.4079937380208e-10	0.42144088892221	0.0784618200813313	0.000524096905055603	0.558249704197252	2.91842774992036	0.00351801391050022	0.0880576603841053	-0.373730133893135	0.488985803211715	0.00385489735570801	-1.58668988685964	0.112582897934425	0.55665426712627	-0.0860958062991702	1.7838957628389e-06	0.520478796487151	3.03969379788288	0.0023681878564602	0.540598640630379	0.419403991217002	4.00226689120184e-06	0.00104890066488037	5.73363869590173	9.82986127633653e-09	-0.0954503792500075	-0.0613413969367672	0.453093020200662	0.647366460817979	-0.858064260624859	0.390856980694864	-0.691640836700575	0.0212326304766185	2.48490997141009e-10	0.874298728834855	-4.6263242962272	3.72212345531426e-06	-0.175209731775713	0.0568315692767539	0.166116589286126	0.671757459600129	-0.684648091828346	0.493566011909493	0.0547850785078398	-0.601798289494293	0.667220639847787	5.8347710673293e-07	-3.37734734835512	0.000731885642186405	-0.805249939756764	-0.472089087492592	1.04934575283727e-15	0.000183075988831379	-8.91221955402202	5.00209580456229e-19	-0.152880469602341	-0.350129266672081	0.227800779324981	0.00705317050964576	-2.79245469620697	0.00523097920638452	-0.656561870776081	0.0323889634765627	3.8451237143852e-09	0.809275606156429	-4.20897174317925	2.56535464591489e-05	-0.300393463647902	-0.20339893153551	0.0158752542045853	0.125676282537462	-2.81724795579033	0.00484371152128887	0.457506119829531	0.298399743553972	0.000144224431181887	0.0228951471997524	4.37984901134653	1.18761568865398e-05	-0.786665151634636	-0.0119439109870128	1.31332003185787e-14	0.929093738574629	-5.97963071730439	2.23644035131135e-09	0.103812956600211	-0.200822966580107	0.414303326887065	0.130642138273204	-0.497200770620993	0.619047478067496	0.556243575749281	0.034876154884555	1.82211327291846e-06	0.794936318691976	3.6777106001581	0.000235336750307576	0.948721128158703	0.834092051026973	1.03857317913545e-32	4.30079436549154e-16	16.48418947602	4.76643853201231e-61	0.239596898776239	0.341224162394272	0.0565369565376954	0.00875949324405369	3.24147262840513	0.00118913853005247	-0.464806209430757	0.337100430944072	0.000109102649963728	0.0096642890614708	-0.946597668914768	0.343843832240426	0.0232109646275161	0.236414423480159	0.85554157057286	0.0739849022634495	1.40436479350053	0.160210249068688	-0.812179916679221	-0.492999158555855	3.81196276420572e-16	8.43527021776015e-05	-9.16799732383854	4.81887981297301e-20	0.0379071349170493	0.213133168414394	0.766171049524739	0.108195601828299	1.35651196458303	0.174936331171541	-0.00644740317422615	-0.0713274655911268	0.959673631042864	0.594679459115709	-0.413969622223528	0.67889635430188	-0.757242658603185	-0.331137822942622	4.46654320003268e-13	0.0111154282838055	-7.33136055719176	2.27827798299237e-13	-0.631731826880691	-0.0088961854964933	2.17254702646842e-08	0.947156699486636	-4.19112290428891	2.7757723630488e-05	0.620421089109856	0.328093107421314	4.54861694134169e-08	0.0119264781235081	5.84322875674558	5.11986332796097e-09	-0.842493259612404	-0.623073178983146	2.62754590980586e-18	1.75759979482953e-07	-10.7095631562475	9.1793932748641e-27	0.139568767375007	-0.398125588980485	0.271359151503078	0.00196763502327533	-1.44775070692786	0.147686783080773	0.398758086770927	0.353950509623089	0.00109966851193686	0.00641501947060418	4.30815722757007	1.64620350303793e-05	0.444346650782642	0.101197493613248	0.000234829298277138	0.449731007644406	3.19667888089996	0.00139019597459656	0.571158688392723	0.271399300416923	8.28308490381676e-07	0.0393244805388795	5.08783559103692	3.62173128998609e-07	-0.742597168592236	0.230611151695444	2.15774482334553e-12	0.0815767803910598	-4.08151652227494	4.47427963264235e-05	0.0407650387472648	-0.222590743658905	0.749100447715058	0.0930662287862079	-0.970795762146	0.331649993352012	0.0853072524934352	0.250993888217477	0.50271075823861	0.0573745727425919	1.83325673584994	0.0667644000652212	0.187154038956604	-0.289999260442086	0.13864856841337	0.0272316744358588	-0.525401780378378	0.599303916129425	0.7206435229127	0.663951391894443	1.89468243126222e-11	1.33636273896722e-08	9.293394378275	1.49444675952759e-20	0.523090188333461	0.206899073820009	9.22457740009683e-06	0.119159821782213	4.34340096615356	1.40293736135175e-05	0.140879269152506	-0.386055947857047	0.266839681270154	0.00276174121180922	-1.36483718616353	0.172304228272852
Nipal2	29	saddlebrown	-0.267130891020189	-0.067741228688105	0.0328533371827315	0.613381634455818	-1.88329892181931	0.0596598694675594	0.396835907636187	0.0367939432973656	0.00522922710289564	0.81479585749382	2.18037806235475	0.0292294489156576	-0.703350638436149	-0.382561914466764	3.52026100036889e-08	0.0124056399343487	-5.94780304558758	2.71765312290952e-09	0.314469321112069	0.0118628588720779	0.0113825271676977	0.929573690937532	1.87506882201835	0.060783256120712	0.31397462799494	0.129710433444451	0.0115193917013849	0.33182281565235	2.49948918695852	0.0124372494587627	-0.337098365036157	0.104130866719725	0.00645243574196169	0.436632790138469	-1.40024334556272	0.161440459851081	-0.191464052519952	0.180792426855041	0.129624776216315	0.174424680827601	-0.112051224596716	0.91078279091581	-0.169170992711047	-0.315892464117291	0.181435267753349	0.0157091875001457	-2.68177930944029	0.0073231752904536	-0.283398828019582	0.270551366046427	0.0232532715009381	0.0399674676751168	-0.154127908544299	0.8775088833621	-0.34941908709615	0.121187879197306	0.00465398174622238	0.364833037253521	-1.38658639928758	0.165567917921807	-0.251298879775105	0.166470350534748	0.045173305571699	0.211687686835222	-0.540641600261514	0.588754638463203	-0.178845936142683	0.146528343450145	0.160779305951751	0.276754372615933	-0.224474317334319	0.822388248831152	-0.34670537451544	0.240423681640384	0.00537442055658992	0.0716288074899279	-0.711556850817422	0.476739234736025	-0.0866612638764056	-0.063966000214229	0.495929314906371	0.633337257182555	-0.8226619157311	0.410700278384878	0.0808871662272828	0.271714007443927	0.525176705561335	0.0390880233572291	1.92616013675628	0.0540843815969421	-0.00231920732308679	-0.13586145214325	0.985488877466635	0.309205439501811	-0.736296997904324	0.461549972810051	-0.0276791758255075	-0.263744372877967	0.82812208260998	0.0454499261745156	-1.58353601016639	0.113299345752639	0.36818612606373	-0.188235902230201	0.00275929882794842	0.157056747105316	1.14288460442602	0.253086505459243	-0.673199675660378	-0.413757918666069	1.09835445386729e-09	0.0012444289426845	-6.87546522244768	6.17878799933255e-12	0.368403926499052	0.197989168762824	0.00274210924421373	0.136274546402967	3.21404002478763	0.00130881427852532	0.206712500006575	0.0664393405587973	0.101242278096557	0.620232869463905	1.51983570651754	0.128552272555531	-0.431469500653461	-0.325970026802915	0.000371348904722236	0.0125217812990706	-4.36082342154475	1.2957390338102e-05	0.230761798824358	-0.455882006781368	0.0665715537711366	0.00032283624089852	-1.29556023237611	0.195127037384316	0.40237127133383	-0.020120868117509	0.000980596371780438	0.880831416642881	2.26802870392463	0.0233274572325954	-0.0363323750584849	-0.0402174905320262	0.775625409843299	0.764374662918335	-0.415304988939794	0.677918649520258	-0.333130406057849	-0.0657656543540038	0.00714912057318987	0.623790848555542	-2.2768712503933	0.0227939151540277	-0.397720645381305	-0.282717754334694	0.00113618770057067	0.0315296047148968	-3.88157330380327	0.000103782858461395	0.510918285390315	0.550938056466921	1.60488901961398e-05	7.41713982982723e-06	6.419349325006	1.36858037537525e-10	-0.664783347286289	-0.535463184180351	2.09074432908826e-09	1.48400842194624e-05	-7.62477228289237	2.44465544416209e-14	0.0293603363379749	-0.136668091343484	0.817856363203724	0.306314763553276	-0.56421483176924	0.57260793510086	-0.541927253696071	-0.39422739575584	3.74930069803862e-06	0.00219834731863774	-5.58444042107993	2.34453872652506e-08	0.000183965692126176	-0.183470414591045	0.998848877649311	0.16802231745253	-0.980928553203382	0.326627975717613	-0.352561882810981	-0.401873457864729	0.00427301329865773	0.0017664612857856	-4.30452826775463	1.67341925342986e-05	0.00873474699041354	-0.44365890837316	0.94538601464263	0.000486242316431059	-2.47423381391313	0.0133522279593601	0.375749878666051	-0.22624938171372	0.00221543055410112	0.0876776019328683	0.981554126310064	0.326319556620307	0.140705936430877	0.00696308863189679	0.267434529906803	0.958627876963313	0.82549566776182	0.409090241237006	0.143018216016117	0.213257913039924	0.259572248063826	0.107984421764868	1.94783282474338	0.0514349697509482	-0.0027678491286989	0.658126861672089	0.982682151417749	1.97604589819014e-08	4.16224144947479	3.1513887043549e-05	-0.308753161256115	0.325650325262276	0.0130530864887119	0.0126136053148793	0.0112444211608676	0.991028439017197	-0.687690397376546	-0.358836418164802	3.4478873772433e-10	0.00567305734621602	-6.68396900027533	2.32556020246926e-11	-0.170738750295932	-0.394750723492147	0.177363432928745	0.00216603458559697	-3.16878979105053	0.00153075063000028	-0.172224602536511	-0.336538494082341	0.173565993794676	0.0097936512101788	-2.82155743197801	0.0047791079371673	0.198082438422278	0.754196181538959	0.1166436895133	8.19568144790503e-12	6.31716601861455	2.66403349792599e-10	0.263536712615034	-0.0469741288739934	0.0353703803194702	0.726226091057926	1.25402230511595	0.209833898232124	-0.165283553591546	0.337932403834115	0.19182291731352	0.00947548409912234	0.932540534730178	0.351057248574269	0.100394934151633	0.246966645841244	0.429920892192073	0.0616279242307865	1.89527504746014	0.0580559721590393	-0.0876801029748683	-0.488871371454385	0.490858133653995	9.86881565672838e-05	-3.31815024295868	0.000906157287998404	-0.187370397834451	-0.340225185386849	0.138184617023198	0.00897163723784528	-2.93073550881568	0.0033816056078381	0.171366559032372	0.261135643376372	0.175751624139788	0.0477081316027597	2.37819684001027	0.0173975360553876	0.363425480858516	0.335995202373931	0.00315980869340619	0.00992014560506985	3.97011205749131	7.18388371203156e-05	0.188472827493911	0.666331397220818	0.135838718054852	1.13614039700797e-08	5.31704970324474	1.05463267344713e-07	-0.0625806294997877	-0.0106765504188116	0.623242774956654	0.936601213660812	-0.405387273551269	0.685192864179168	0.108403041270838	0.582122867563424	0.393854181800974	1.64209946487451e-06	4.12832588280701	3.65413986891e-05	0.00828233954139353	-0.0598010818258297	0.948210706381976	0.655657384089938	-0.270700434792721	0.786621442376006	-0.0886062077643553	-0.214361791948669	0.486272225820197	0.106129474563769	-1.64680098363505	0.0995989591297181	-0.0147970927475053	0.225012450288458	0.907612959369011	0.0894713112328787	1.12898916227847	0.258902405569247	0.147338515038681	0.218278753936451	0.245304253079647	0.0997452788078379	2.00027033077019	0.0454710809473528	0.0429894468252684	-0.16666507925675	0.735895835413025	0.211146193936353	-0.650710497542723	0.515233385473304	0.056416566047364	0.156619940157031	0.657917580702878	0.240363382403946	1.15008077898862	0.250110602172627	0.154673541911177	-0.0596888375520778	0.222328287864399	0.656263184207619	0.551934238464323	0.580993409438784	-0.127274120524201	0.488831888837567	0.316243017723013	9.88354753583648e-05	2.11594049936642	0.0343498684018161	0.324948049158561	0.0577910565419315	0.00879653690289779	0.66653884124635	2.18342263522738	0.0290047005430574	0.267716875127951	-0.0731828572406004	0.0324575048180244	0.585104229554308	1.13986929935841	0.254340757105889	0.0852976226995652	0.470081918505453	0.502759158843642	0.000196702375597116	3.17566882685795	0.00149491506272553	0.325750650945185	-0.186164245842404	0.00862148417560005	0.161757001333558	0.885566332126969	0.375851260735578	0.107083623300275	-0.231163034458485	0.399670323520613	0.0808293558267504	-0.647202848592427	0.51750066794922	0.318796610468492	0.0436053091031188	0.0102441488085987	0.745170747296666	2.06995560692387	0.0384565018476746	0.295605674621008	0.244075797102518	0.017716046001142	0.0648348680758957	3.01461663299417	0.00257304259541165	0.410811614753436	0.547558492790698	0.000746513712113118	8.6555835058109e-06	5.68449446593794	1.31200170852292e-08	0.262873483409892	-0.413877461767111	0.0358519560561132	0.0012399710945886	-0.830947338884891	0.406003379304917
Kcns2	30	steelblue	0.0505677810735969	-0.0522455950989815	0.691497920846577	0.696909848680429	0.00508018560429646	0.995946615775476	0.0132312966533002	0.190885959627285	0.928877998151786	0.220141933457446	0.938464658915199	0.34800567077011	0.279897293005923	0.0674335446173408	0.0567165736500661	0.671336643985712	1.66609761828347	0.0956939728536396	0.151212072611896	-0.110159749794261	0.232976223782395	0.410395194360866	0.263133662868849	0.792447558687466	-0.186630800694381	0.225882334836518	0.139775417111459	0.0882068970348944	0.164791973840732	0.869107721619911	0.2469737979399	-0.145542940081149	0.0491321502086165	0.275664625228151	0.628471396921586	0.529695178512008	0.158257757021487	-0.224150258336912	0.211665993262186	0.0907385122087004	-0.317966601615278	0.750510271216572	-0.0445198613149802	-0.135261073328869	0.726854670674365	0.3113683075499	-0.968187851454058	0.332950561034767	0.253726792887161	-0.148547287479226	0.0430684813330846	0.265767159751319	0.652335930012034	0.514184486255464	0.228529223861395	-0.10780439919903	0.0693214731767319	0.420535358657296	0.722595849568937	0.469928218891012	0.1615480164069	-0.223868126511947	0.202200246596833	0.0911562093445498	-0.297594722198437	0.766012503243848	0.172948984870165	-0.138724535271967	0.175261351262827	0.303418536876659	0.232640949888924	0.816040226188469	0.1824030897499	-0.131147825159371	0.152481062352823	0.330843383084008	0.327025091868115	0.743648907148149	-0.0966262502610821	-0.082846596729271	0.447520950207281	0.536397125775337	-0.97906607071591	0.327547334842039	-0.122358421512262	0.16510975448596	0.335447059171805	0.215498429294014	0.197056735859144	0.843783139312498	-0.140362718246201	0.0972782148802612	0.268615019064695	0.467564765378268	-0.270319504614454	0.786914461219462	-0.157306121924166	0.0369883645426567	0.214461080419883	0.782811399905677	-0.687363564069876	0.491853652205844	-0.0551474361928027	0.0588411995573031	0.665150028030422	0.660845100486209	0.00435867944179572	0.996522287979551	0.21696417480369	-0.28693218103374	0.085054568045519	0.028977948819693	-0.334642895140215	0.737894483022862	-0.11612239397802	-0.106901778245101	0.360839748510971	0.424458896194977	-1.21731271212654	0.223485259476	0.102970882071704	0.145747821149466	0.418120206535188	0.274981998222117	1.35211344306044	0.176339027504956	0.230632517173934	-0.328636399455281	0.0667283652179333	0.0117781229735989	-0.498352647475719	0.618235506179932	0.0619681458038432	0.672457152415692	0.626653554640368	7.43079727103024e-09	4.65917977864808	3.17471846940511e-06	-0.171455747066244	-0.368767728314187	0.175523514032366	0.00439323867166834	-3.0119391447867	0.00259584631451029	0.115328821053386	-0.440274536508391	0.364153385827124	0.00054317336273487	-1.85561874262437	0.0635079202599445	0.267977877265862	0.164672585897927	0.0322824850451878	0.216732988667554	2.40874804730661	0.0160073444710329	0.189901291730332	-0.156211385050589	0.132843818951372	0.241607589932568	0.236901231052088	0.812733414929531	-0.0210236337077489	-0.140840628552366	0.8690286929695	0.291641140839656	-0.867317605668577	0.385768012874072	0.394680845384099	0.495806547497398	0.00124957373371885	7.57246774955874e-05	5.20075998082565	1.98475277600882e-07	0.149983808306343	0.24780622839598	0.236837974764041	0.0607208703361328	2.1805646491987	0.0292156322189379	0.183456190203903	-0.177524529479371	0.14676013464882	0.182475163927341	0.083706719669302	0.933289614375625	-0.150733025994998	0.541229201949526	0.234477164704527	1.15065930666415e-05	2.36039122776288	0.0182556710834217	0.199717154249443	-0.318331668816176	0.113596334055051	0.0148800563248929	-0.617955537559128	0.536604647925597	0.0599248292905379	0.681023577978484	0.638088431639542	4.03436890431334e-09	4.73139464547087	2.22982537279995e-06	-0.0784962526526912	-0.144300551084251	0.537534409053602	0.279828120927761	-1.20688340682935	0.227477048795556	-0.0108629286194968	-0.174704971715713	0.932107865525752	0.189633715240958	-0.994517828503678	0.319970830081847	-0.0207680562799898	0.141766100033437	0.870607093126878	0.288449884848867	0.639594350978829	0.522436355993135	-0.047410568988591	-0.0441596195876666	0.709879093891614	0.742042896007395	-0.497991737243017	0.618489866066688	0.150438996150762	-0.0626426451536235	0.235401716401066	0.64039531099089	0.512106666133203	0.608576359378418	0.255400495851472	0.0617903915533191	0.0416651150517592	0.644957629855201	1.78157932878247	0.0748178578407757	-0.0394719849471249	0.755151817492874	0.756809713240124	7.4528181371494e-12	4.99137806914958	5.99500224938781e-07	0.395270107505623	0.80160940766346	0.00122682882509493	4.04538137241274e-14	8.16454738095631	3.22642674402184e-16	-0.129824066278409	-0.0609661492780815	0.306564317882022	0.649382405056764	-1.04993542756501	0.293747801857406	-0.242142062959056	0.0353916499355558	0.0538860375956003	0.791972604841178	-1.18815370797952	0.234772857853775	0.202087633694062	-0.231775731037911	0.109286541717684	0.0800059176972499	-0.108259441477375	0.913789894482712	-0.145077134028109	-0.342336038746409	0.252704159493379	0.00852851372663388	-2.70116602356926	0.00690968371497337	0.0495931081493286	-0.206053494559113	0.697154121224631	0.120709978310897	-0.829819723879362	0.406640717410628	0.141242575651628	0.362936263762065	0.265595757386448	0.00510969245513521	2.80386354100308	0.00504942710846832	0.0893749212357098	-0.315372999624179	0.482482928376016	0.0158907800043207	-1.22872942218096	0.219173271043748	-0.16114610140325	-0.097871808515864	0.203340097574812	0.464839504017194	-1.42466530601269	0.154253972480452	-0.194966558345034	-0.0954024503617535	0.122625148740457	0.476232981732162	-1.60596698036611	0.10828116516375	0.211751906739552	-0.0281507926998505	0.0930090090145679	0.833851429477865	1.04809661567231	0.294594095408267	-0.160183379332861	0.0236175153077837	0.206088966609258	0.860313837877179	-0.774615576571276	0.43856685027804	0.0396728311105619	-0.110129004115706	0.755610684845332	0.410526641998706	-0.364116168011405	0.715771264013058	-0.164921522818818	0.515466311951596	0.192811582056793	3.46216010572837e-05	2.09021987206069	0.0365980532338026	-0.138214170946271	0.174877236956701	0.276084153057069	0.189190662021476	0.160472372497478	0.872508983129134	-0.284381859402845	-0.264462208030951	0.0227587550864678	0.044844158531994	-3.06172283570458	0.00220067120688944	0.107533080049132	-0.21036590197821	0.397683432507971	0.112962537104463	-0.528979667873642	0.596819554409188	-0.103018492959518	0.235620890804224	0.417903862886874	0.0749885410178523	0.695036895045832	0.487032180113133	0.0608481441890378	0.254635173830153	0.632910729474983	0.0537362955154559	1.71691950627621	0.0859938802965345	0.171012907634796	-0.212391128937673	0.176658257392494	0.109458378150411	-0.179632083355748	0.857441415488098	-0.0351426543443667	-0.223986649544326	0.782789775149447	0.0909805527643572	-1.40141240880934	0.161090783717108	0.0161488777125237	-0.138424275739913	0.899215057408779	0.30008175949758	-0.647284358110303	0.51744792309046	-0.16239193733084	-0.0583228155054966	0.199821645922101	0.663653350986469	-1.22120209866135	0.222009509843946	-0.189369248161024	0.0765533760369685	0.133953410734324	0.567890593453458	-0.661368582558803	0.508375968935343	-0.0167508896271211	-0.216717142189877	0.895478570788332	0.102253829655439	-1.2585096080385	0.208207514645386	-0.151753303910001	-0.338805774245749	0.231288460915629	0.00928073559110221	-2.7180432965794	0.00656692442895265	0.0211007385624841	-0.210051397282671	0.868552606943839	0.113514339439414	-1.01077987744983	0.3121217961974	0.0239085163755585	-0.245849652749024	0.851248906496196	0.0628515643083467	-1.19497527281308	0.232096691281045	-0.0690015110315248	0.677672074154523	0.587970897801106	5.13576476727621e-09	3.97961724209298	6.90263124366989e-05
Stk3	62	coral2	-0.00792325930994701	0.0479731774751569	0.950453145758017	0.72063850846196	0.209929438870487	0.833722745258423	-0.0489419199810433	0.191671536461903	0.741143389260677	0.218213468095166	0.643792935874827	0.51970971515787	0.621867418320503	-0.205906752758624	3.07563170047394e-06	0.190796276303058	2.51921911236815	0.0117615440122256	0.278282018381822	-0.0671710934219606	0.0259766953916998	0.616377996384385	1.235400321014	0.216681553392816	-0.22423134582199	0.265068504780763	0.0748711109796923	0.0443376909305387	0.166872500968	0.867470370779336	0.239299224936805	-0.252509209405946	0.0568537980115273	0.0558370090303161	-0.00698464274148107	0.994427106706369	0.215494993016865	-0.132649268738781	0.0872403043261964	0.320890011880945	0.512858278212683	0.608050460037708	0.211831121848229	-0.0431190736478708	0.0928839073117026	0.747917837731919	0.969251485545831	0.332419728572185	0.118127630788588	-0.15401079938493	0.352549276157668	0.248385031848595	-0.160693245969542	0.872335009237647	0.273474525895564	-0.27665681510629	0.0287758740931332	0.0355257516011624	0.0593058251465781	0.952708521487566	0.146019747808774	-0.128415087790614	0.249601415202009	0.336715129650198	0.135575535300837	0.892156846852721	0.278074540949312	-0.240922130241606	0.0273370378377964	0.0710247858075897	0.288505870970317	0.772959537101986	0.167785379958347	-0.258547653811014	0.188702504331004	0.0521486255630369	-0.451848838618824	0.651377883398083	-0.00266015314064063	0.403221387032603	0.983355885222939	0.00169873637433516	2.24725239190329	0.0246239015819993	-0.627096822862076	-0.263898510865561	2.95142537777172e-08	0.0453192895438263	-5.53157149153808	3.17374459278906e-08	-0.581323844219695	-0.0893137553558758	4.73167876771104e-07	0.504950556892232	-4.17342317362592	3.00056871821975e-05	-0.470244626952517	0.107280415496968	8.82568737063441e-05	0.422810496757096	-2.2718323352226	0.0230966390383151	0.14672250131078	-0.149816545642622	0.247305171217664	0.261658180048141	0.024088321394606	0.98078215879807	0.603983003587393	0.152667032905978	1.26521718603334e-07	0.252586647517442	4.70826457450107	2.4983469341088e-06	-0.279434829396252	-0.258321516951119	0.0253407217778863	0.0502461627203628	-2.9969242974552	0.00272718427773906	-0.0291140701234531	-0.359542632582563	0.819358285875645	0.00557229565190243	-2.15365884998644	0.0312669354536287	0.600805283801883	-0.1566048883993	1.53172816124091e-07	0.240409142721316	3.0307400504102	0.00243955179131207	0.291097226994576	-0.126841201240932	0.0196132774674086	0.342719844258424	0.994203805008781	0.32012365603885	-0.166646261017271	-0.0361422395898507	0.188134136402628	0.787662507173594	-1.12791229816468	0.259356959530618	0.593345623655428	0.0697497375008748	2.37992402907365e-07	0.602876089064139	4.17142761006469	3.0269722163706e-05	0.455723030663888	-0.282255048004705	0.000154252082364699	0.0318208373538657	1.20355551007242	0.228761424008624	0.802337376928678	0.391076336303912	1.5868502687833e-15	0.00240215306022701	8.33891491599416	7.49753337949273e-17	0.300810128143206	0.277904644441714	0.0157231160509734	0.0346703542462333	3.23853753393836	0.00120144211293897	0.690471933168099	-0.0285971106057025	2.73925926457913e-10	0.831255485336159	4.57487348500005	4.7650784588585e-06	-0.217720136603605	-0.238383975562649	0.083946863378301	0.0715399935135339	-2.51808487903088	0.0117994882336447	0.201415757361954	-0.181195366130893	0.110495071430233	0.173450197399321	0.167480147581936	0.866992266839308	-0.649513708216797	-0.472020423413483	6.38821150660563e-09	0.000183527503550453	-7.02477229957508	2.14415629130486e-12	0.773370091253244	0.178937516217556	6.89875525782427e-14	0.178961985943046	6.68448547701483	2.31737381065774e-11	0.251341060798754	-0.117337507436197	0.0451360285974373	0.380378788961895	0.806280698298966	0.420081017233117	0.266971200701534	0.296942572119311	0.0329619044036386	0.0236025299277931	3.14340200782765	0.00166996319081345	0.228048012630817	0.342148376141616	0.0699259520454698	0.008567122806414	3.17898820616044	0.00147790104358656	-0.476885576116546	-0.356975506468212	6.77920725600262e-05	0.00594626437768643	-4.86529365828957	1.14286989843362e-06	-0.117121673512101	0.581873416819679	0.356693510339327	1.66306256046825e-06	2.86527378021336	0.00416648847516279	0.599910114799261	0.670397506738514	1.61586541921078e-07	8.58057461274647e-09	8.15236623284318	3.56871601894102e-16	0.686402671067253	-0.0288116892371123	3.8321132365713e-10	0.830008055008273	4.53066745344494	5.87976286934964e-06	-0.436247779277795	-0.132435762193407	0.000313940832485445	0.321676477606959	-3.30834041426153	0.000938506557530258	0.0261100762070078	-0.157676987808013	0.837729470170357	0.237164673198675	-0.69595993744755	0.486453919428775	-0.360255077294752	0.114211631347785	0.00345442950975147	0.393285919451455	-1.49304405167773	0.135425656182078	-0.790655546900071	-0.351942328374568	7.80016098136645e-15	0.00674378768733762	-7.92067071566701	2.36232786883852e-15	0.817137652831268	0.70007848878005	1.79993847054844e-16	9.60783670291915e-10	10.9827220075749	4.62765979152592e-28	-0.418371674694356	0.0302016835969574	0.000581151289705959	0.821937693015137	-2.32178397733739	0.0202445704316623	0.240626623245004	-0.155744980845735	0.0554519673369815	0.243033352691738	0.535660177575344	0.592193430485548	0.515346921279111	-0.508951233034003	1.31525117863452e-05	4.51129907319473e-05	0.203340953755441	0.838868547633391	0.267126105147122	-0.0165260042805404	0.0328565865645901	0.902006628679009	1.43681216825734	0.150771371920462	-0.67842440679231	-0.432459126200301	7.28768286988846e-10	0.000698392809463775	-7.04955559721463	1.79490108094103e-12	-0.624981218020084	-0.0978891995526239	3.38877384873786e-08	0.464759789456	-4.6015830491703	4.19291910197163e-06	-0.129510146750717	-0.212763601726926	0.307745398523228	0.108823107752814	-1.86845891928999	0.0616981311061473	-0.417516804650423	0.156151855552161	0.000598017133016732	0.24178924759436	-1.64278401259972	0.100427629155303	0.0479402532982339	-0.19665546354922	0.706783427801902	0.138987662603185	-0.787212777867891	0.431157318411716	-0.347036426709272	-0.510603530896341	0.00496249215685545	4.22055228588243e-05	-4.99792696464317	5.79499239913451e-07	-0.523340999099811	0.0669110229542343	9.11785992719854e-06	0.617746875923722	-2.87989134064804	0.00397812249386704	-0.492235173313532	-0.0622643261786706	3.6071228244756e-05	0.642418924658103	-3.33095698040667	0.000865479765777742	0.397496474351596	-0.231705405473408	0.00114422102374925	0.0801000939804441	1.09345669503513	0.274193332599165	-0.482593321487191	0.0618715918209286	5.38031531778594e-05	0.644522380879607	-2.60283297094465	0.00924569857506677	-0.0365332756532516	-0.0192144494894108	0.774417427307277	0.88616337472216	-0.305185063011633	0.760225208088267	0.600120146733699	0.0926241590028704	1.59574198616191e-07	0.48922774906626	4.35185538086574	1.34990295837733e-05	0.272128558390951	0.19972832194755	0.0296035044588652	0.13279663325159	2.62556612582902	0.00865050045074425	0.335629705813284	-0.206534420292072	0.00670302561863738	0.119826450261385	0.835209277571554	0.403599886945318	-0.515725211023886	0.0720113369564073	1.29291312065621e-05	0.591142061776089	-2.79469176422552	0.00519492203628958	-0.418404259427169	-0.340398448625903	0.000580517052648419	0.00893452604887193	-4.357930694238	1.3129794427457e-05	0.152960558012075	-0.250370495467853	0.227554368148852	0.0580169788518444	-0.495223788331711	0.620442160576443	0.0285250553257736	0.252896290204786	0.822953169391329	0.0554496482973872	1.52674157780384	0.126825284145089	0.291021587502974	0.0568746511466612	0.0196465292966579	0.671522806115063	1.96983635082126	0.0488571290199491	0.175337737353275	0.0107829867596169	0.165802480997123	0.935970495660682	1.04349258923893	0.296720211293636	-0.242043932286138	-0.147255620461855	0.0539863352070784	0.269992832115072	-2.15983665548186	0.0307853169043389
Osr2	10	purple	-0.201037363522684	0.0884162773886652	0.111180220924481	0.509257324091483	-0.665704989821309	0.505599683496712	-0.050447827944858	-0.0966957152723549	0.733467460463073	0.537340264835624	-0.681325531316664	0.495665531671229	0.0915164314907578	0.152871211351779	0.540672379351954	0.333785607328701	1.12438099172168	0.260851432406668	0.10683070211453	-0.192344217057314	0.400790955908493	0.148034870251478	-0.433541004392794	0.664621783674526	0.210395267259782	0.089346059025573	0.095172044652409	0.504795888788199	1.66322928762255	0.096266547169852	0.217673123737051	-0.0926273050500477	0.0840154170448393	0.489212929911208	0.74011071666228	0.459232816583965	0.18143176200363	-0.114508623105773	0.15134825331282	0.392048624298008	0.412885531420774	0.679690482074494	-0.0138367580134495	-0.0345148925617405	0.913585176535144	0.797015028920225	-0.259752944941571	0.795054349769861	0.178069444167334	-0.0497546731824269	0.159202766464812	0.710710866929687	0.73863733973344	0.46012724413445	0.176352138597714	-0.00219811076143943	0.163328678190267	0.986934499505384	0.980629010204896	0.326775722977825	0.101079969690784	-0.0585321927362552	0.426764396608831	0.662518532087972	0.254640306807778	0.799000924784721	0.304469987953414	-0.00967618420060522	0.0152591695178039	0.943050160966847	1.68580203676971	0.0918339353638889	0.205390505102978	-0.0194947803043203	0.106341141058366	0.885551626426805	1.04842832777782	0.29444130776823	-0.578748263813968	-0.373132916263182	5.46271403083744e-07	0.00391643925425019	-5.75252043226713	8.79226377723249e-09	-0.461424548118895	0.582469369190953	0.000124256938065315	1.61339003343441e-06	0.746175667617815	0.455561304772378	-0.589841105675022	0.449680110860804	2.91618999305408e-07	0.000398165050864958	-1.20905741083821	0.226640789777628	-0.648870285822358	0.0687836813644511	6.68684213312158e-09	0.607919240070791	-3.94125791245333	8.10554147760954e-05	0.760287500959158	0.492081628387225	3.17463574335469e-13	8.7362776101036e-05	8.40156186821712	4.40578949881856e-17	0.280741527785568	-0.417028847516041	0.0246357952890011	0.0011275073325641	-0.743676242763823	0.457072365449093	0.133752524084771	-0.166260025645173	0.292032084724058	0.212273645005826	-0.138817128520474	0.889594658433891	0.535069624443126	0.405069278932803	5.2362479948203e-06	0.00160966802866687	5.59894010906057	2.15666282719512e-08	0.665932248230901	-0.194365793013251	1.9171916912874e-09	0.143739541383194	3.43139143007955	0.000600493444771567	0.75550329853038	0.0825242310689965	5.41633357802682e-13	0.537989334025008	5.92556470582122	3.11226003051903e-09	-0.0646242132410682	-0.234046068752708	0.61191976903064	0.0770123506552291	-1.62215671349881	0.104769797396712	0.574748519072744	-0.407107621196575	6.81159476563626e-07	0.00151628957946337	1.35790910033386	0.174492529388226	0.625259523456336	0.463246856886999	3.32792774691791e-08	0.000250352382766518	6.73783888447162	1.60759679252966e-11	0.358713397997848	-0.404672730423137	0.00360631676304702	0.00162842131884884	-0.181054668252113	0.85632466595237	0.604037399523118	-0.417711518526278	1.26106109431028e-07	0.00110438858559294	1.54026050386673	0.123496867020474	0.286863177174405	0.0317106213537718	0.0215500114112887	0.813197472265208	1.81114978807369	0.0701176683277137	0.083585833923228	0.404638303803121	0.511400863780916	0.00163005858828175	2.73749758449906	0.00619085747148962	0.465540396982021	-0.111849176648489	0.000106045862376473	0.403209824324472	2.21382951031753	0.0268405092215278	-0.501249441379446	0.51566403793813	2.45487979870763e-05	3.43416840233167e-05	-0.04933756823697	0.960650280835883	0.536806670341589	-0.460557089404717	4.81475845460917e-06	0.000274898253974649	0.703494198503729	0.481747820958754	0.706819106313481	0.105062064799961	6.71653565502305e-11	0.432519935900661	5.46207366617836	4.70604704126334e-08	0.558243412452851	-0.405296306191099	1.64297770621033e-06	0.00159901887038916	1.23404996456929	0.217184286520373	-0.0569733393408129	-0.423173418546568	0.654754453533726	0.000934233690150476	-2.70694340982812	0.00679058316128856	0.0470966129440899	0.521660928438859	0.711716177462039	2.67822510140097e-05	3.32418066439431	0.000886787277155478	-0.6397715829207	-0.18136415400553	1.26142020599833e-08	0.173043172990864	-5.18960310873962	2.10742783799832e-07	-0.256489170306904	-0.373729871998657	0.0407727181297155	0.00385492415494511	-3.53893037913746	0.000401751794778075	0.477713716654384	0.34785405039659	6.55731302654162e-05	0.0074589040396205	4.81615344781376	1.46351995359889e-06	-0.569531484350307	0.205799210937813	9.04409106047226e-07	0.121179133155427	-2.49662810595923	0.0125380372004797	-0.0520535839506931	0.172820804717009	0.682907853175488	0.194528278168495	0.633668459239611	0.52629721301192	-0.55049943998278	0.0138755929246345	2.4437425580652e-06	0.917663035664933	-3.37356232139445	0.00074202247364025	-0.401431305898359	0.352217897605898	0.00101039644748331	0.00669781843093432	-0.421138181640646	0.673654182044854	0.209453495353678	-0.434498966710607	0.0966965847760593	0.000654424008288899	-1.27911584955534	0.200856263055785	-0.668943948456233	-0.875509548531441	1.52484291485112e-09	2.46912294615164e-19	-11.6797244895696	1.61819166027943e-31	0.737082730652096	-0.119350745408539	3.79988937121424e-12	0.372201624806491	4.62174253331134	3.8053010787552e-06	0.700349679751805	0.237300094244082	1.18475563949522e-10	0.0728773758671131	6.11281779561163	9.78871128527573e-10	0.424070403545126	-0.151690428369221	0.000479318672236465	0.255670308887408	1.71130501720798	0.0870248206600998	-0.0525947863306363	0.342712921542117	0.67978878622422	0.00845143203726853	1.59682453359329	0.110304825581791	-0.534167817956997	0.176965637787115	5.46841881132192e-06	0.183878404926176	-2.37178188635611	0.017702537471349	0.115728096613266	0.037673725001426	0.362483860469433	0.778888012279263	0.846691696716819	0.397166988064192	-0.631657152292057	0.0642609138571185	2.18338554479201e-08	0.631768734196198	-3.80284961798875	0.00014304119190412	0.086759240156997	-0.0615270590890919	0.495440464319944	0.646369956177049	0.158290166042405	0.874228156814275	0.215085879133206	0.350906339309137	0.0878567575626225	0.00691908388656812	3.15575858145604	0.00160081299740271	-0.549884383217763	0.692214059062313	2.52095655809357e-06	1.7602723959583e-09	1.06730949062193	0.2858321038698	-0.655238108312124	-0.0618018995342918	4.23408054534591e-09	0.644895937671142	-4.69492503869958	2.66704508987049e-06	0.585091757495102	5.14622251359365e-05	3.82618492777162e-07	0.999694096875151	3.73162146335561	0.000190251238451151	-0.587281136513168	0.458094782618514	3.37774231320377e-07	0.00029927108874285	-1.13116959659949	0.257983715914841	0.314860796294253	0.858543324821258	0.0112752197188463	6.9791823793246e-18	8.62899022672378	6.18959801956694e-18	0.421597457845831	-0.0625086415732088	0.000521327787063698	0.641111794474499	2.17225531445702	0.0298364105246001	0.788508155642676	0.00121404839311675	1.03388023394236e-14	0.992783516868025	5.94987530509317	2.68346848254962e-09	0.789446015058254	-0.12642361582592	9.14538112257327e-15	0.344324131346549	5.28471365057541	1.2590153538968e-07	-0.638018944403213	-0.285895339720625	1.42205087461368e-08	0.0295890944493129	-5.75887099122892	8.46783866098356e-09	-0.383833030869288	-0.146694528992194	0.00174203028829872	0.271842326508209	-3.03429928200342	0.00241095126367255	0.627130025989482	-0.0182679181895603	2.94500735640155e-08	0.891736646618907	4.00493855083486	6.20336047597726e-05	0.100284958701957	-0.0896015455707231	0.430428864518362	0.503573490395623	0.0848444355380808	0.932385066426764	0.448497027169564	-0.360651444223125	0.000201792069985111	0.00541726025619554	0.689958590624555	0.490220228557716	0.101834767119109	0.0373319325724547	0.423301764514326	0.780843945309324	0.7665981019226	0.443320504345883	-0.274381340145486	-0.0149057183766865	0.0282293058525461	0.911573896987191	-1.64673827579848	0.0996118532313103
4921515G04Rik	0	grey	0.17278059588438	-0.0444488464561423	0.172160372807335	0.740412493453576	0.736393511077802	0.461491252480765	-0.193107577602178	0.304631916952548	0.188496627200227	0.0470077093785402	0.486603325168124	0.626539466682162	-0.140423006987569	-0.0581351458962998	0.346477090000543	0.714590213770418	-0.930797202398027	0.351958477121001	-0.0912079223425702	-0.0188314997247414	0.473510868756214	0.888417577341208	-0.608898179242075	0.54259193117268	-0.0727549200222662	0.0383429606224044	0.567778791845083	0.775062214151855	-0.202807873385634	0.839285203752725	-0.0243814568169217	-0.148554669384853	0.848340914261028	0.265743137988334	-0.927714846410847	0.353555505196706	-0.132747391951345	-0.238216212467608	0.295706561411011	0.0717457041122373	-2.0287057315496	0.042488271771929	-0.0165701075605828	-0.228669005664943	0.8966003907457	0.0842505270347783	-1.32404713237003	0.185487391918865	-0.0601976889385234	-0.203204298496498	0.636556499811223	0.126046417199537	-1.42600602509367	0.153866602901586	-0.0215471009138037	-0.205301648656884	0.865797449270812	0.1221011513462	-1.22200279530345	0.221706569911642	-0.0769799678815498	-0.212675484199426	0.545444637714677	0.108973139633052	-1.57227193502924	0.115887498819651	-0.00630515898327671	-0.215159535382624	0.96088426878946	0.107984590980927	-1.18103929418646	0.237587113775635	0.00285324621743385	-0.211546845647404	0.982293625409368	0.114176477370616	-1.11061121210638	0.266735734552809	0.119063999345203	0.254715349819314	0.348718556218665	0.0536583456742585	2.04424578385469	0.0409292722712765	0.157566742624642	-0.171472739579559	0.213693032208678	0.198085095501377	-0.0317367213195733	0.974682010248683	0.170036114035198	-0.16696180988275	0.179180056412544	0.210322933800527	0.0641782759915763	0.94882827497563	0.183786603053331	0.0119333615724046	0.14602125367873	0.92915620581109	1.09818948360059	0.272121757385319	-0.0667627602866322	-0.193234311954895	0.600166721101886	0.146132039956199	-1.40779244995858	0.159192536672545	-0.339276120934782	0.0894265389863796	0.00609599091305148	0.504410661071053	-1.49247956519749	0.135573470398184	0.219433200507165	-0.162795858732142	0.0814788828322595	0.222089074873864	0.372780512670944	0.709311807753895	-0.00584340319608691	-0.236704244527709	0.963448738049648	0.0736210188936142	-1.30926795479197	0.190443600501612	-0.363919873384626	-0.105679658233006	0.0031159374034387	0.429804270492171	-2.6848273948799	0.00725672716629111	-0.104310656415486	-0.0189339403469899	0.412056884482914	0.887814482179685	-0.683098408021637	0.494544661327776	0.196161607775493	-0.0183806563171422	0.120304004404804	0.891072554733677	1.00925077974415	0.312854378924758	-0.23001483776396	-0.00807240188806913	0.0674816759643153	0.952043940384955	-1.3467150586148	0.178072020495559	-0.295832272081583	-0.166371155004207	0.0176249825053867	0.211963900418829	-2.58648067747408	0.00969616067020747	-0.286392938054439	0.252651154405861	0.0217748008518315	0.0556947075438108	-0.273952122136534	0.784121415498496	-0.0687464725517631	0.22349489968831	0.5893545899417	0.0917110819690493	0.819557693443501	0.412468299795085	-0.333234371652206	0.0278455251682995	0.00713005835659283	0.835627991400251	-1.78163746878049	0.0748083701213959	0.0389163390215886	-0.164467372864608	0.760129823974888	0.217314212419761	-0.661469791694773	0.508311081110608	-0.317395035237864	-0.106086870257201	0.0106015239706852	0.428018972768968	-2.39386865594797	0.0166717177237175	0.155573984954684	-0.0946887098860418	0.21961503773329	0.479553652218187	0.370739730175587	0.710831395402634	-0.322458620729369	0.107245745294494	0.00935935131934444	0.422961281794147	-1.29211508583964	0.196317292272775	-0.279621327234848	-0.0101644728979935	0.025239081655488	0.939636205058048	-1.65324572346959	0.0982808643261311	-0.0189683193306937	0.179345758703362	0.881735841143656	0.177956126851783	0.853760665835801	0.3932376127922	0.132555493505696	0.142811893925241	0.296411505286088	0.284871394355036	1.50329738077967	0.132762375253209	0.0347699514743271	-0.19288556903082	0.785037883102907	0.146875395290073	-0.839933581508301	0.400945627585877	0.100539609956872	0.38455822887273	0.429253157871937	0.00287790252696517	2.70684325315521	0.00679263207260098	-0.104702186813227	0.402125762690659	0.410294616902826	0.00175360385164536	1.67004261046799	0.0949109333846375	-0.405054335197478	-0.0828154446756508	0.000899849763877591	0.536550889289435	-2.83158436454769	0.00463180129515121	0.115219394372935	-0.0441303602333061	0.364611758514465	0.742207896980637	0.410708392602123	0.681286372212207	0.0387904547935768	-0.0462562939656379	0.7608826126684	0.730249660796648	-0.0288555594292146	0.976979789286497	0.140908235058166	0.0982446367234111	0.266740361824898	0.463132208876319	1.31134308143695	0.189741879448295	0.299917570423087	-0.290193545146067	0.0160505619051381	0.0271240983507694	0.141845477117288	0.887202061668392	-0.18891811976922	0.34178219119322	0.134899718363944	0.00864289835454932	0.819711883595392	0.412380373874622	0.172660303954017	0.00765492927628448	0.172463779336932	0.954521351374166	1.01156629579424	0.311745467845734	-0.35021988971599	-0.0844057304998384	0.00455416459700416	0.528729063411609	-2.48379839594036	0.0129989376874763	-0.297267218682925	-0.0959394698637083	0.0170575567387959	0.473742609655929	-2.21585710431685	0.0267012901111777	0.00926097432546962	-0.183157776428996	0.942101259337603	0.168760774216597	-0.92867658303697	0.353056719950214	0.172289866029984	-0.323150704108054	0.173400567486935	0.0133517441170221	-0.804572758697926	0.421066267324182	0.176224207276523	-0.0967480680281222	0.163639157496778	0.470005999504757	0.477976220153052	0.632667130359665	0.0639625268364669	-0.175122979010746	0.615576294027272	0.188559917570347	-0.57969977969969	0.562117091949748	0.170034754654301	0.153155076724818	0.179183584041708	0.251055121733804	1.77284652542227	0.0762541415902737	0.0684292575833011	0.0157027325823173	0.591077657410338	0.906866139895662	0.464692221585585	0.642151879451783	-0.0543011531747073	-0.100589499676002	0.669989780540831	0.452472698366056	-0.836709501045818	0.402755877295756	0.206188139576636	0.0321331476104375	0.102130501299786	0.810754075552727	1.33479480076881	0.181943515628443	0.15880065621298	-0.124589541973317	0.210082977798308	0.351425391184807	0.229002160200723	0.818867237141185	-0.177876733833093	-0.165759889977346	0.159661892552952	0.213671582242509	-1.88631115724366	0.0592530366465617	0.183839990624377	0.0851376075009064	0.145902127604615	0.52514840039506	1.48694783170461	0.137028589839222	0.184689158311765	-0.0318421299278605	0.144017086015902	0.812436789992234	0.871693159710883	0.383375792892234	-0.297539583475638	0.0136786844776791	0.0169516390663738	0.91882752030365	-1.6359052088675	0.101859427672867	-0.0728363038537315	0.0809432618429442	0.567344584741632	0.545831215111914	0.0229957749022362	0.981653643198953	-0.0908627969974359	-0.0582365140635326	0.475193294993059	0.664121321187557	-0.815809582812287	0.414609051579957	0.209337812666391	0.197189985569882	0.096885158517506	0.137895482104611	2.24031150104173	0.025070707112812	0.310301949718815	-0.190012472994752	0.0125807826188562	0.153106875841517	0.768760314634159	0.442035611938988	-0.254257008715827	-0.197270111970443	0.0426197497032457	0.137732317352229	-2.50511067562863	0.0122413082031812	0.0981382257945501	0.376223844494443	0.440412375975232	0.00360706198381807	2.64177671156388	0.0082472407308999	-0.0908345839938769	-0.0797975182863635	0.475330969843931	0.551548550173695	-0.93029190254611	0.352219969223714	-0.00543044808113699	-0.175029924675536	0.966030245975362	0.188798581746996	-0.966042702583833	0.33402281356995	0.240827837703806	-0.00349947035720753	0.0552419436609067	0.979200647372829	1.3492190042444	0.177266632357379
Vps13b	2	blue	0.0831953599156661	0.00516937603105274	0.513382655124547	0.969279445622263	0.49163933352791	0.622974332178058	0.36181095910805	0.112635299312458	0.0115082413673951	0.472062053602758	2.32961823563791	0.0198263374752564	-0.350386331995304	-0.526697044964741	0.0157551980792183	0.000339381467312511	-4.35425841716226	1.33518130675967e-05	-0.105227247868004	0.0301979899983586	0.407938203473743	0.821959114311986	-0.428216100117161	0.668493795629235	0.127817691814991	-0.0221883701486306	0.314163580507715	0.868689465554524	0.598143678248444	0.549744068163179	-0.534471987978403	-0.175818602428184	5.38905688802926e-06	0.186782649955611	-4.2606420802009	2.03840449317639e-05	-0.47063677829006	-0.213839780109955	8.69057186046526e-05	0.107003570679782	-3.99377424506176	6.50297834432673e-05	0.0438454158812824	-0.285075029707484	0.730834575234285	0.0300802176379674	-1.3071772094118	0.191152533866434	-0.544205186503791	-0.205212626943006	3.35004931822115e-06	0.122266676014946	-4.49847720573305	6.84419330213873e-06	-0.543054563711913	-0.3117360619021	3.54646530408356e-06	0.0172131719746426	-5.09419595354632	3.50224389585035e-07	-0.447063949791755	-0.248833182002184	0.00021268453616129	0.0596260531338532	-4.02316642136072	5.74208915973638e-05	-0.506153009595389	-0.168699677897289	2.31541134591235e-05	0.209678156307277	-3.97234542006768	7.11684188787402e-05	-0.554317011085118	-0.272127058612705	2.43560314781341e-06	0.0405776255683402	-4.91334604373042	8.95350445415739e-07	0.896497677263041	0.823605387533574	1.34826832320345e-23	2.0623274245796e-15	14.2760736667335	3.08499627369897e-46	0.207870863689151	-0.506976928119356	0.0993013882705121	4.88289249342457e-05	-1.78161877683546	0.0748114203054894	0.522026868640571	0.340005880345247	9.69006470736817e-06	0.00901880206518557	5.09813064714911	3.43024050387435e-07	0.771173860589467	0.85349401639539	8.97637776155964e-14	1.73644426092391e-17	12.4113206580443	2.26879306349243e-35	-0.477573129444126	0.287114086338225	6.59450356162373e-05	0.0288718258882179	-1.33111589937865	0.183150878184771	-0.120325110311704	0.253891964247409	0.343600247770946	0.05446325581878	0.700304397955599	0.483737225782756	-0.149094763477526	0.109066433934066	0.239660585473916	0.415084404538723	-0.256928700719609	0.797233814137241	-0.812455730079982	-0.789559076858306	3.6582361618595e-16	1.77272757611234e-13	-11.9783049578922	4.61666520495577e-33	-0.739977774326856	-0.374672421244905	2.82821016239366e-12	0.00375953393900392	-7.37581705227825	1.63340186767239e-13	-0.495318674018937	-0.247530397894994	3.16605945160518e-05	0.0610176726796066	-4.36134976155263	1.29262540670446e-05	-0.0608666025681175	-0.0295866995781585	0.632807397453264	0.825506105997662	-0.495914139303071	0.619954989934501	-0.544461546916053	-0.20356634907287	3.3076960802773e-06	0.125358563388822	-4.4914144927848	7.0751705644121e-06	-0.910828670631863	-0.821601183024441	1.65207590390867e-25	2.75028856645431e-15	-14.6791245636695	8.77155953890656e-49	-0.0635951777398988	0.674047782284567	0.617610325353644	6.64420938637238e-09	3.97454645363314	7.05134989798364e-05	-0.37895438026431	-0.377359552546334	0.00201549859093221	0.00349894027865279	-4.32124249065984	1.55153048909354e-05	-0.353408215341448	-0.182871702651798	0.00417525543818509	0.169438558757291	-3.03503424921778	0.0024050837350031	-0.468973719466955	-0.693367257193098	9.27699134006893e-05	1.61265625657096e-09	-7.35374385863133	1.92730897678618e-13	-0.525694243291625	-0.327873654142304	8.17111644729559e-06	0.0119868589925602	-5.05401605970442	4.32615206974685e-07	0.374429574468397	-0.369225942942493	0.00230283601521721	0.00434089266920979	0.140679785871871	0.888122914802551	-0.37647242495857	0.180571881669768	0.0021688635567439	0.174959736712115	-1.23842851440155	0.215557213151524	-0.346052159964741	-0.20240686826374	0.00509511240491418	0.127571524214873	-3.09572789803129	0.00196330435651401	-0.0881836239055978	0.834115049303976	0.488361978470922	4.28552446010649e-16	5.86553669188261	4.4768224995764e-09	0.351691735932525	0.624623095207453	0.0043756274155298	1.6048220723319e-07	5.92173772611372	3.18557386485005e-09	-0.494549672352851	-0.693106610927388	3.27111738657971e-05	1.64495715221326e-09	-7.53655825924744	4.82537443859266e-14	0.61627384401167	-0.0320448994796697	5.92075177078193e-08	0.811264251964635	3.83345829990511	0.000126354228721769	0.429413182316221	0.366761676812269	0.000398878459170861	0.00462901673791411	4.59210490755595	4.38797682705689e-06	-0.419320934400219	0.495503011336031	0.000562930214119522	7.66167662531277e-05	0.386966981309318	0.698780652430188	0.538835174185023	-0.113596221357709	4.36271091820635e-06	0.395857088042642	2.75094860845534	0.00594229649559653	-0.0239176127507101	-0.171953061690412	0.851192956419304	0.196812515732128	-1.05221347817314	0.292701617083553	0.39362549696447	-0.382894952773437	0.00129126013439843	0.00301197059080934	0.181808627488891	0.855732913609895	0.434335997205574	0.431436702208257	0.000335859409820496	0.000721420764812486	5.03316118402605	4.82457141514289e-07	-0.0498935164594374	0.199793890515751	0.695409029773176	0.13266683142742	0.793597619448675	0.427429718769556	0.654452127995767	0.162438661814329	4.48238678218688e-09	0.223118853655991	5.22704785205948	1.7223793558135e-07	-0.442173409424057	-0.147340387881561	0.000254037488917677	0.269714149868613	-3.4296625044004	0.000604332429169694	-0.742472687511567	-0.593054900565877	2.18583051691766e-12	9.31963951508213e-07	-8.93333838020751	4.13342993740253e-19	-0.459188808108634	-0.176347497079901	0.000135314007577477	0.185439441888264	-3.70618699176313	0.000210402981784241	-0.217052709557508	-0.485138833925498	0.084924245754054	0.00011354268222573	-4.0308514053116	5.55751719284647e-05	0.406040475345897	-0.227960496903354	0.000871716615104984	0.0852429297237826	1.17110665944575	0.241555907390629	-0.279969629203672	-0.40921692751248	0.0250501808807482	0.00142479855792755	-3.90162143680652	9.55505063220112e-05	0.596611721308699	0.396723971664573	1.96501884614633e-07	0.00204797226013679	6.05103088307572	1.43921851278598e-09	-0.146953361804587	0.0127150496554403	0.24655399462075	0.924528698448395	-0.756883625834591	0.449119586050412	-0.357075023671102	-0.480936437738045	0.00377419667541515	0.000132704012390998	-4.85353903683572	1.21277455407539e-06	0.506161301318726	0.0911274369602172	1.98133912822008e-05	0.496304509775669	3.58787896153573	0.000333378979241499	0.768218177560389	0.702081200152447	1.27346029125665e-13	8.20937490720263e-10	10.2676353474748	9.85916027802533e-25	-0.704108239084118	-0.648326907113035	8.53552285166233e-11	3.74481111150732e-08	-8.9612244325347	3.21092768478707e-19	0.572401347102064	0.417440521138845	7.74287179682961e-07	0.00111351442228378	5.97764025559357	2.26392989512128e-09	-0.224929112104756	0.133559835205265	0.0739467973902183	0.317549615174728	-0.563157604798507	0.573327568729305	-0.632751609908246	-0.68081357771635	2.02953538287946e-08	4.09623034470256e-09	-8.54878166756897	1.24394572955731e-17	-0.371241046938468	0.0376781452706886	0.00252675111449926	0.778862725847042	-1.97118998685285	0.0487021488146901	-0.49573564796773	-0.0227761118284728	3.11040998635496e-05	0.865243165154273	-3.14738007183742	0.0016474067045226	0.636355959868704	-0.228937266228003	1.59222342691455e-08	0.0838771594466819	2.95382428475548	0.00313862658635435	0.170060638866992	0.0511520931713355	0.179116422482334	0.7029567262292	1.22705508598267	0.219801887359062	-0.276581728355838	-0.0757850411684513	0.0269392321025931	0.571793753584976	-1.98290326741994	0.0473782356341312	-0.126098743986889	-0.00629441727241228	0.32076949022251	0.962597894228047	-0.739152645540447	0.45981431202581	-0.425223870054973	-0.252345670209719	0.000460797939839395	0.0560013240648073	-3.89281878246427	9.90861690175097e-05	-0.349463479149447	-0.399711349201156	0.00464839826801748	0.00188014571385916	-4.27122254403952	1.94404287994494e-05	0.109368940843347	-0.0846179465109283	0.389628259590225	0.527689566300403	0.162556652787982	0.870867518986552
9130002K18Rik	34	darkmagenta	0.0781854361867343	0.0729542111030084	0.539151299721161	0.586280443966295	0.822932846570855	0.410546182588163	-0.115115326658389	-0.000236270744978446	0.43591216785741	0.998800241299122	-0.555601657021688	0.578483198439599	-0.284252687035999	0.2681136609022	0.052816785559971	0.0860291252684212	-0.157434333727994	0.874902556428863	-0.0693980964848978	-0.101754578685354	0.585822169282669	0.447226951209234	-0.927318914721885	0.353760976536468	-0.0827353300332583	-0.0278576360111094	0.515722461520939	0.835557494461771	-0.609153136342989	0.542422939773869	0.0248432822971377	-0.0985168520563829	0.845503206881361	0.461887802255754	-0.384648573142994	0.700497801591267	-0.00368784012363341	-0.0807650474734679	0.976927331940314	0.546718635146261	-0.448834472749205	0.653551068814461	-0.217617522246634	0.169103591428667	0.0840965516035822	0.20444767687154	-0.327841544667576	0.743031473607663	0.201540967277127	-0.0741657365290721	0.110269074352925	0.580060239859282	0.744537064762751	0.456551626414513	0.0537408136981391	-0.0613063115117563	0.673201654772002	0.647554844027485	-0.0253051049980723	0.979811602036717	0.0425979106172176	-0.0578408830066823	0.738214697989306	0.666268262548307	-0.0690884485236662	0.944919215800524	-0.0140658914597454	-0.113564696303346	0.912873934049002	0.400277698783169	-0.67580504280612	0.499164432577785	0.137300973167496	-0.0509884812188285	0.283243531453097	0.706417930294095	0.495470960595692	0.620267715550697	-0.449687505347344	-0.526255285870104	0.000193134823514735	2.20665915466726e-05	-5.79179038433223	6.96400250369569e-09	0.221984419691158	0.502687871375114	0.0779102442773048	5.78935846458856e-05	4.18253346569114	2.88278566866742e-05	0.0563161980141084	0.173346628265121	0.658488427399	0.193153348679535	1.24050850052854	0.21478737203107	-0.139746828966488	-0.310452157521946	0.270742093705444	0.0177019006642173	-2.48201692585949	0.0130641069741463	0.242304228233879	0.193209370304381	0.053720623953194	0.146185110602227	2.411848411117	0.0158718790329168	-0.216899042539799	-0.128746116216448	0.0851505427858457	0.335460616085156	-1.91219628626131	0.0558510222836005	0.067235944833747	-0.319800670489611	0.597579710560923	0.0143990403860334	-1.37881700487241	0.167951182370189	0.42999321666424	0.385795077061555	0.000390930627355008	0.00278166936001795	4.71339969385293	2.43617672840135e-06	0.130210621958799	0.183111783944024	0.305113984077665	0.168869608859723	1.70911072890938	0.0874304405885659	0.188989574695167	0.159225591745985	0.134749496230129	0.232531521568325	1.91482590551448	0.0555147095771252	0.052263567140754	-0.103219664727259	0.681697043686972	0.440678458870153	-0.256882761439969	0.797269278519871	0.00217868453519958	-0.0939221494296285	0.986368032837834	0.483133710184934	-0.486328038077032	0.626734603069429	0.301539497541397	0.533972705847138	0.0154598097234062	1.5836849467653e-05	4.88483030243824	1.03517971158031e-06	-0.327298456199522	-0.415880336568806	0.00829245822741904	0.00116738533506182	-4.23447457653429	2.29086698955344e-05	0.0732182193344611	0.0517006234058449	0.565309026720213	0.699921134748924	0.682210749841424	0.495105698256214	-0.0759277909539814	0.194938162230188	0.55096659751384	0.142540464419573	0.621324961912689	0.534385832966395	0.558057406055935	0.369899607253254	1.65891553316239e-06	0.00426493266194065	5.5624599067711	2.6599815656246e-08	0.172240055665063	0.23404613767884	0.173526813664661	0.0770122611398471	2.23049042069463	0.0257149027041082	0.142348374590703	0.0887514678352309	0.261833619149754	0.507646644089597	1.26884903908489	0.204494910959152	-0.125791927806771	-0.169780156285686	0.321957828461692	0.202616125122658	-1.61128618861583	0.107117359660449	0.169473526027143	0.133596244775095	0.180644294539644	0.317416510121554	1.66395751244382	0.0961209203957336	-0.0387829550776418	-0.537457794738176	0.760927468009244	1.35970505886385e-05	-3.39398092790545	0.000688844897144393	-0.370188511880467	-0.524101620482838	0.00260481886782633	2.41721651245838e-05	-5.2434027614151	1.57641905019865e-07	0.492484954073002	0.510354564459496	3.56938061397287e-05	4.26322589056361e-05	5.98311649786796	2.1890807784575e-09	-0.237986959299463	0.163018027748174	0.0582677863775087	0.221450246992236	-0.480581697065121	0.630813826338611	-0.493983453123871	-0.164166995137536	3.35052643496115e-05	0.218166935792404	-3.89054243648577	0.000100020382324867	-0.0697085618160741	0.0533487522726682	0.584142531113438	0.690828505394601	-0.106188015521395	0.915433179412382	-0.0146552997372221	0.157119748117035	0.908494442174642	0.238847257642661	0.756741099075129	0.449204986890582	0.12168197923241	0.0771699195571498	0.338145863937271	0.564767536838861	1.09002872822948	0.275700489433068	-0.00753500954410774	0.287127122970257	0.952878177762072	0.0288642328776167	1.52132754208026	0.128177661953083	0.159270737058736	-0.163322916019017	0.208719058493938	0.220575654043091	0.0223633304690801	0.982158131077918	-0.327784586323368	-0.103354623270473	0.00819140582164634	0.440077937467836	-2.44381712815075	0.0145327908810213	-0.0821430370722617	-0.202948854483295	0.518742914370887	0.126533449183629	-1.5474098360111	0.121764450920739	0.206009219288541	0.146504388529302	0.102434957925281	0.272470985842004	1.94451050729616	0.0518339195919656	0.177650433784414	0.0213885161091196	0.160202291349399	0.873383404538611	1.11291738562508	0.265743912492849	0.00240239187662841	-0.0872595403997472	0.984968456407187	0.514835687777628	-0.449535408565713	0.653045471061513	0.344375556990481	0.277158793914526	0.00532822358691064	0.035179558467203	3.50506809767498	0.000456490505200398	0.0281452569637382	0.141166334250447	0.825273088951005	0.29051540419688	0.9087517074255	0.363481203311876	0.357986280976707	-0.0307369406358456	0.00367998705072223	0.818834803577555	1.92284540131882	0.0544994683420979	-0.0616193803730605	0.0069763444048779	0.628599240369075	0.958549184924743	-0.306601460160461	0.759146742093612	0.30668737305192	-0.201110190111142	0.0137068048385839	0.130081214452295	0.685458932973591	0.4930543665974	0.328241159151991	-0.0262092498254258	0.00809747815564405	0.845164305165094	1.75908641745167	0.0785628315611601	0.0275335234419726	0.186280929933194	0.829012859971245	0.161489549131574	1.15068991238458	0.24985982802714	-0.172012598788748	-0.415032553593335	0.174104163023014	0.00119763007494644	-3.30447147206952	0.000951556596564027	0.18666389603308	0.187597032190385	0.139703939764326	0.158495368919276	2.05619765373075	0.039763468354071	-0.0191046530346485	0.13083513944322	0.880891990351509	0.32761142848611	0.589922716267236	0.555242463742823	0.178855640445304	0.268901032704081	0.157339774477249	0.0412437962839371	2.4654084499687	0.0136857143668933	0.0563404862339412	0.342692972198506	0.658350269473856	0.00845549691899156	2.20383386071241	0.0275360303055071	0.14525830724267	0.222400785510622	0.252105776659307	0.0933529149768348	2.01135967160931	0.0442874798236669	0.201818347430252	-0.190172349087225	0.109769687086604	0.152755060254871	0.120618258847252	0.903993405967171	-0.0252538682409386	-0.177564298440778	0.842981982874218	0.18237560896861	-1.09028527659203	0.275587498825352	0.0470485348505441	-0.0545944870619244	0.711997646320843	0.683984460029013	-0.0270257028400629	0.978439233614058	0.132414587464519	-0.0453417433748145	0.296929825090486	0.735386320166609	0.501517457671777	0.616006994643681	0.0155522043506448	0.0930881693588404	0.902920561457124	0.48704461582946	0.580604518631544	0.561507026164738	0.0617757285586735	-0.0687087869691667	0.627726695885912	0.608310978287887	-0.019755242358409	0.984238622331736	0.108908445717209	0.352847581181692	0.391639612802108	0.00659380444532081	2.55972885186355	0.0104753859359122	0.0176157515161221	0.0343294234889263	0.890114639453347	0.798082766901886	0.279816145976097	0.779618563639184
Gm48961	71	lightcoral	-0.0675906685069238	-0.0752749698273946	0.595643602135035	0.574391762153597	-0.775976177814636	0.437763051678487	0.0552848599161777	0.047031783929344	0.708989196142322	0.764569326116687	0.478510171537836	0.632287136476334	0.0232118303128028	0.191064573286966	0.876925374105096	0.225483326740665	0.975221390281587	0.329450453942501	0.13113995051473	0.0534270792031574	0.301645402916841	0.690397446488011	1.01736472270068	0.308979957445402	0.0536201467079546	0.0171728920950192	0.67389408378067	0.898190751262044	0.38971029144895	0.696750785571124	0.0372960316863978	-0.0133051393709044	0.76983597181474	0.921037069069418	0.137343544275453	0.890759253173992	0.110832417698931	0.117919815249573	0.383276891471918	0.378002666479321	1.24652382533794	0.212572147880165	0.0141471493009803	0.0779461874387883	0.91165435005207	0.560846878188358	0.492064062566305	0.622674056492631	0.0722364792627367	-0.0227784049396852	0.570548464674521	0.8652297240349	0.282344618169279	0.777679276298261	0.150167105402936	0.052651967803002	0.236258890754827	0.694667419773012	1.12133208677528	0.262146532308811	0.223771611126097	0.00297204813947523	0.0754851241132626	0.982334876477989	1.28307804421788	0.19946473501594	0.0755005273345452	0.0202684345918895	0.55646049913296	0.881041967016245	0.524063417465613	0.600234431767692	0.0734634292413084	-0.00206765990318114	0.567189580112265	0.987821041396264	0.395604370374877	0.692396912507649	0.0703404187895862	-0.0972130712033464	0.580730915018397	0.467864371718273	-0.123746192487363	0.901516236398843	-0.217738902144263	0.00695091010194102	0.083919512003232	0.958700174364108	-1.19526047780781	0.231985276112363	-0.228834144654724	-0.240930794763702	0.068940615311501	0.0684744663384748	-2.59751037118829	0.00939022844912583	-0.140640583571293	-0.276098870610969	0.267659040583249	0.0359138550441116	-2.28817656825297	0.0221272406882849	-0.0490377925644369	-0.234384131483039	0.700384098539186	0.0765742947348006	-1.53698489914832	0.124297007352827	-0.0708120704295052	-0.0175170499330736	0.578190251798508	0.896161552193197	-0.487626904099379	0.625814135344663	0.324465568294129	0.0948473848406002	0.00890325319318792	0.478814357809388	2.37767538226141	0.0174221557539838	0.0218681765696887	0.0792555948271224	0.863816601280216	0.554262720838954	0.542038887958068	0.587791716631564	-0.0618533355147831	0.123167661363801	0.627293777098186	0.356992346651924	0.310243036747883	0.756376145366391	-0.0384311563291397	-0.273311531947724	0.763032433282497	0.0379057590612071	-1.6980258823432	0.0895028769496163	0.146952723541134	-0.0273987807951884	0.246556069257443	0.838229373496953	0.679148323059073	0.497043886786816	0.100262704451244	0.194464717091769	0.430531697363839	0.14353176560618	1.60240533243749	0.109066006426937	-0.114461431026997	0.0290198303370493	0.367796405422375	0.828798446727671	-0.48649787796861	0.626614209509487	0.109300726340527	-0.0463046107890113	0.389925819929264	0.729978609670542	0.365805316984923	0.714510352088716	0.115607995522303	0.273184070874453	0.362985557022095	0.0379989886562819	2.12978486595659	0.0331893787016974	-0.118325041057071	-0.187600725226232	0.351739509809197	0.158487025063312	-1.66649422635706	0.0956150172131858	-0.323981345378378	-0.069793919851412	0.0090114871340328	0.602645880441787	-2.24118042507623	0.0250143902930666	-0.239826388200249	0.0211891050402686	0.0562936699235055	0.874554329389615	-1.24967992668351	0.211416492921659	-0.247779314820629	-0.225113274916222	0.0483740596001018	0.0893240349128389	-2.6208414789573	0.0087713036928739	0.061771400037915	0.0515575309717174	0.627750845573279	0.700712567540975	0.617425976035436	0.536953792837005	-0.1290662917262	-0.288035143455986	0.30942035094686	0.0283394680744278	-2.29116077758316	0.021954116529924	0.0751608099677167	-0.160408133647841	0.55500864294169	0.229035906041454	-0.436926278982395	0.662164813089704	0.414344895035834	0.0692165566165111	0.000664550881636973	0.605657216030321	2.82136914010523	0.00478191425822693	-0.180887075648109	0.0711088973944954	0.152600724872827	0.595812007044178	-0.641432930240804	0.521241443643003	-0.00848261052009264	0.221021682988715	0.946960196129445	0.0954549846248451	1.1419291310836	0.253483478669288	0.1915904654134	0.140668288341724	0.129366991536407	0.292237952724108	1.82939325848225	0.0673407168124801	-0.118468163367315	-0.278473759452324	0.35115314896996	0.0342859425701824	-2.1762262020458	0.0295383505922757	-0.258515155387912	-0.328741543237894	0.0391540644735379	0.0117495963050814	-3.27937307022544	0.0010403799978564	-0.159886201887107	-0.318128493549761	0.206942793980222	0.014947656971699	-2.64179890114504	0.00824670046286292	-0.115737395397427	0.211426835373218	0.362445034471629	0.111116278109043	0.488598480801235	0.625125988787199	-0.111391711996468	-0.237533774817276	0.380866035093259	0.0725873713151103	-1.90417111188039	0.0568879027133639	0.303516520489797	0.271828794271771	0.0147650503497754	0.0390020704323341	3.22034207801673	0.00128037714645337	-0.161101620762662	0.0331369581976122	0.203466526827123	0.804956440637684	-0.72945042336695	0.465726183346147	-0.13597743197225	-0.0188696749692964	0.284005332585748	0.888192822168656	-0.861669712652156	0.388869296895979	-0.0306091203080749	-0.131213401430515	0.810250452558807	0.326202670229318	-0.868820026717307	0.384945577417112	0.364236557424819	0.325122064304489	0.0030881209832981	0.012766602154083	3.91072257743642	9.20204175813021e-05	0.106765834208799	0.205495754541729	0.401078666262466	0.121740826809233	1.69980866714127	0.0891669207282257	0.0233505892944237	0.241418123084687	0.85468199621339	0.0679000373390763	1.43322260853148	0.151794230584901	-0.242893272509812	-0.0304837153673949	0.053123256328258	0.820302411572129	-1.54130554578945	0.123242439799581	-0.159230436597637	-0.141179682177481	0.208835742606868	0.290469330512437	-1.64624254834965	0.09971383250604	-0.343154838389146	-0.0751601171614196	0.0055038105296175	0.574977504184866	-2.389850737077	0.0168552214130811	-0.250585798075452	-0.202174023110224	0.045807324246881	0.128019470307431	-2.51030638831778	0.0120626449732096	-0.173029769610465	-0.130415756266045	0.171533133539528	0.329177817785501	-1.66722804970054	0.0954690672297652	-0.0231708307488112	-0.0144352537006268	0.855788678628564	0.914354238873015	-0.205422310068122	0.837242191025262	0.0463836517125343	0.180085639089731	0.715894055694152	0.176143598661682	1.22186890303754	0.221757206810084	-0.213305995109123	-0.240083932316462	0.0905786709815192	0.0694819280528578	-2.5018522418857	0.0123545474922801	-0.0130250887371846	-0.180461352444682	0.918636587636356	0.175228335108757	-1.03800980971173	0.299265488095953	0.0476216701045796	0.383945929352583	0.70864477959	0.0029266275962953	2.40671045515266	0.0160969263876942	-0.0735307473705113	0.0363647368623462	0.563645846280776	0.786386073435043	-0.217633137069077	0.82771496362924	-0.0877395488328763	-0.0825851006397028	0.490563088922354	0.537688514184007	-0.927769367835626	0.353527216857479	-0.148466316339202	0.084753654196144	0.241669734253052	0.52702536156124	-0.383227978567447	0.701550734771933	0.136898473580262	-0.36607890825357	0.280725569839197	0.00471176955192832	-1.26430821550822	0.206119421974796	-0.0414774679870902	0.0503714472350724	0.744863274877296	0.707284803686349	0.0356970805765968	0.97152389843246	0.169710524977203	-0.00906245600686366	0.180026408261655	0.946170499287604	0.90618459892916	0.364838153321365	0.155033238559773	0.142217987250157	0.221241640912947	0.286900019204386	1.62788867209277	0.103548493807975	0.288211602683388	0.263440809652071	0.0209163187582265	0.0457081080444125	3.07914031770942	0.00207598879108208	0.157736620331434	-0.37726281032199	0.213193446731099	0.00350803723912801	-1.21437406617382	0.224604913982005
Cox6c	34	darkmagenta	-0.0097945860840373	-0.00179643912652395	0.938771390821353	0.98932186874329	-0.0640415639070799	0.948937131502405	-0.00917951244710717	-0.140190473175033	0.950624651133138	0.369910607145137	-0.682971984271256	0.494624545638338	-0.217375598682004	0.283193928799757	0.142175307354298	0.0691675611295286	0.254247057259272	0.799304698249355	-0.029987214034781	-0.0720933519338341	0.814036130338151	0.590718463472664	-0.549156955673712	0.582897741327402	0.00966080164874151	-0.0561322088581842	0.93960614271698	0.675570997284171	-0.243545537400195	0.807582813055629	-0.0427823305186138	0.0600048699547308	0.73712218519409	0.654558070676609	0.0795504088260996	0.936594838171659	-0.0811725955718365	0.0470899674176993	0.523710968655629	0.725577483883435	-0.203585347121961	0.838677544639412	-0.136708884765123	0.421799106508985	0.281398622497272	0.000974661913683761	1.61457450834926	0.106402869512625	0.102984261878518	0.0046135469440102	0.418059402257155	0.972581283678324	0.599844955980809	0.548609569269495	-0.100320148518378	0.153538561852724	0.430266287162286	0.24985614288174	0.258481659150742	0.796035201981448	-0.0987788586197068	0.122965571413172	0.437419594647467	0.357787933043727	0.102205514453497	0.918593550778814	-0.0945422587648122	0.0809878204524836	0.46110271949051	0.54925063529663	-0.0980547845409072	0.921888791146796	-0.0517524415100175	0.088347082709164	0.687083076044746	0.513428638015437	0.178439284726775	0.858377999583992	-0.313600975747356	-0.564999201662574	0.0116237106167478	3.83021690453776e-06	-5.19426598735735	2.05529116363052e-07	0.296588376305837	0.558326725635576	0.0173240143042999	5.26081717303319e-06	5.03823846504962	4.69835853742401e-07	0.146778291437461	0.030194433387233	0.247123497557164	0.821979741261951	0.982995237163093	0.325609782776097	-0.0409633779335422	-0.348512696582872	0.747920076904026	0.00733940639276493	-2.15298528600957	0.0313198349455771	0.0615109654895445	-0.00152312287237353	0.629204577147144	0.990946401402832	0.334851863720405	0.737736835030936	-0.118898610411617	-0.384143270706008	0.349393286006576	0.00291084435006861	-2.80773411301461	0.00498914007841952	-0.118247726378605	-0.216588932792198	0.352056513475777	0.102461933344106	-1.82599410895836	0.0678511492140123	0.387318163759889	0.761621696142044	0.00156756622474083	3.87189528939114e-12	7.56706645931149	3.81746625171921e-14	0.0405713615232112	0.00701705696967675	0.750253627574059	0.958307499878389	0.263147230147554	0.792437101933145	0.0584357475669129	0.277773030954059	0.646475116777613	0.0347597612515134	1.83522015835182	0.0664730754707052	-0.0811275710529125	-0.208445468925945	0.52394204254098	0.116364217123767	-1.5720884817211	0.115930032384662	-0.0948947747487543	-0.222657902652942	0.455739081145169	0.0929650365953956	-1.72821195476817	0.083950231207489	0.287717391442158	0.746992826643916	0.0211467094103076	1.65467851548977e-11	6.76068954970291	1.37336521983216e-11	-0.324567073006794	-0.622288109545424	0.00888070891660456	1.84010334229432e-07	-5.73098841430151	9.9847087141519e-09	-0.00148970165936809	-0.042764369315668	0.990678743511655	0.749923783701249	-0.234720182242846	0.814425922132733	-0.0442324893867282	0.161699637290236	0.728549581272413	0.225259961488864	0.616773751928816	0.53738396725083	0.914606900432558	0.952767318796003	4.57105334690449e-26	1.15656376162526e-30	18.5051460894426	1.87669408039657e-76	0.207296762320876	0.108788117188442	0.100259668703827	0.416282999645842	1.7490915611607	0.0802751937091534	0.275915429273415	0.738276393579174	0.0273245303371236	3.7546509129067e-11	6.58646037549939	4.50435694506073e-11	-0.177452676813273	-0.403451530647006	0.160675633366714	0.00168740819236636	-3.26210377079505	0.00110588652871079	0.102921441315711	0.249722982975664	0.418344933181309	0.0586903844549076	1.92503279042069	0.0542252561352202	-0.153595711914563	-0.588771341723394	0.225606727028428	1.16644900466351e-06	-4.43791639336768	9.08338858296767e-06	-0.40744093037992	-0.580959691531257	0.000833129799240768	1.74200442846684e-06	-5.92135684994749	3.19296168389038e-09	0.449187158721741	0.613922162273265	0.000196731045667651	2.97698498824338e-07	6.47746400501709	9.32770148141378e-11	-0.0848789295728111	-0.283105543560258	0.504865886679392	0.0312872419491224	-2.01384400040778	0.0440259144734478	-0.372218138821829	-0.56758348524697	0.00245615455421001	3.38088325216149e-06	-5.58443734423026	2.3445802316459e-08	-0.0929061938844289	-0.193711681349814	0.465278838763497	0.145119059805556	-1.55691945971156	0.11948960865284	0.108448305243923	0.271542031260474	0.393655544235286	0.0392170927879497	2.0800294979277	0.0375228273394528	0.059770032915942	0.336654948099088	0.638958185200895	0.00976671998827729	2.18687578761951	0.0287515929127601	0.114676006050308	0.116224881060128	0.366893140208421	0.384943645815407	1.25910623883021	0.207991961294953	0.0741194309779783	-0.0712854038550193	0.560519311622211	0.594897334719524	0.0355899424057709	0.971609328040108	-0.347958338978208	-0.514400075400344	0.00484104500085824	3.61677161007069e-05	-5.03101076067098	4.87900760025238e-07	0.0860567861538168	-0.382668075835738	0.498950888846232	0.00303068100517146	-1.65310517007499	0.0983094613190379	0.140416936815943	0.0007469063185261	0.268428304034698	0.995560241818304	0.790960613982624	0.428966975401946	0.0757143817919786	0.651892716831434	0.552089859470542	2.97558281572025e-08	4.54224293520682	5.56588471445267e-06	-0.186493166661098	-0.171322915739244	0.140072965439052	0.19848323870906	-1.96623027245505	0.049272017093655	0.123687432666582	0.259062458724048	0.330184232361955	0.049567472828664	2.09500096646086	0.0361709065672688	-0.00907612633358131	-0.053794152159349	0.943254989415003	0.688378626560124	-0.335462071593835	0.737276551250928	0.33600711659183	0.530614226036461	0.00663782857032879	1.83145812014605e-05	5.07368131036013	3.90192335364277e-07	0.0309978878357554	-0.243540903525413	0.807886132496244	0.0654426779525634	-1.1424785496551	0.253255157238329	0.752147909499351	0.126638454772491	7.82145297595492e-13	0.343498177775501	6.1183456401899	9.45518088426443e-10	0.393686861188631	0.747363439294248	0.00128880238208232	1.59685101766405e-11	7.43370532475796	1.05597072034209e-13	0.110346405768131	0.239748504184459	0.385379248016454	0.0698842260568274	1.91070562592689	0.0560424214248819	-0.231492198414656	-0.492116425964129	0.0656911726822039	8.7246840966057e-05	-4.16400963362761	3.12706911382702e-05	0.126694754522177	0.348400026050823	0.318469067737888	0.00735972887439297	2.63332216290783	0.00845541025117492	0.124635276328112	-0.088217989901729	0.326462851856183	0.510211373031979	0.229544556098442	0.818445694190121	0.179235921520076	0.241317320498647	0.156444455299035	0.068018539080967	2.31146268952519	0.0208073117287064	-0.0349392395308489	0.145323739672197	0.784016535728479	0.276396206181597	0.57985129361343	0.562014903743653	0.0349693696076363	-0.102887935485441	0.783834793175135	0.442156486267319	-0.351584548447236	0.725149854820032	0.13212273934759	0.110871948122718	0.298005261604971	0.407357133532139	1.32905518494823	0.183829764050183	0.100142549164215	0.0204022271622965	0.431087153320579	0.879177394490554	0.667418703639782	0.504504722141303	-0.135526644136834	0.0468375926469228	0.285619741954064	0.7269908346675	-0.511229204166578	0.60919057141026	0.0987209186629489	0.0884983639579495	0.437689796438566	0.508862635480584	1.02096858300337	0.307269323701352	-0.061351974441661	-0.205430839999672	0.630092746710664	0.12186123947486	-1.44475166138128	0.148527653171904	-0.0475574355556744	-0.0805585548243505	0.709020282018491	0.547747735659467	-0.69219003389824	0.488817996532928	-0.032012415714335	0.00613701300404582	0.801724309567126	0.963532565301098	-0.14582408239443	0.884060264117643	-0.175841661539841	0.186378289647085	0.16457015479015	0.161266639167099	0.00855753065361419	0.993172161748266
Rgs22	0	grey	-0.01010326376066	0.323784850909314	0.936845639332636	0.0131610498775354	1.72099965051461	0.0852508873090551	-0.120976147795891	-0.160242232038537	0.412747290574105	0.304671444697621	-1.31487165765306	0.188553039506919	0.00659334208343331	-0.314754413764222	0.964916404990027	0.0423354382196933	-1.42580880491281	0.153923538651914	0.0563229457519202	-0.266508053660499	0.658450043310669	0.0431539611950628	-1.13119009131486	0.257975091545904	-0.0155789168430803	-0.050438994255283	0.902754624886392	0.706909941458801	-0.353871510597937	0.723435178564895	0.105342206082723	-0.125122522429959	0.407423336072693	0.34935252808744	-0.0768694296442869	0.938727417177397	0.0344854015316084	-0.325423879464723	0.786755440578768	0.0126789949074939	-1.59486580570244	0.110742247622869	0.0107714409010258	-0.136643303362907	0.932678322600344	0.306403333512346	-0.667624436670465	0.50437335506894	0.0581085075949264	-0.195659731190277	0.64832410660247	0.141039488773037	-0.724958442313543	0.468477525714872	0.0119454894525063	-0.259227620234171	0.925360390994818	0.0494172119269549	-1.33721807631936	0.181151463130636	0.0423315980280287	-0.306220422867506	0.739793257279326	0.0193973635221014	-1.43823614446458	0.150367062987683	0.109982499536194	-0.262988533771555	0.390845325153819	0.048101064662252	-0.802441379455005	0.422297684987271	0.0527461296573004	-0.178965791584544	0.681393881281746	0.18285677238849	-0.657150686988201	0.511084030039066	-0.133777712037816	0.205126512544349	0.291940390823429	0.122426957187343	0.351713104778294	0.725053431567594	-0.161011453944584	-0.0341980061516843	0.20372298315151	0.798839553847374	-1.0853729824757	0.277756493529755	-0.153914669824376	0.290763946375993	0.22463306375549	0.0268103248182951	0.720453333218355	0.47124592270985	-0.147386538907562	0.392885854876311	0.245148730209319	0.00228315177649395	1.37044057575887	0.170549413285143	0.189823652537834	0.24694367565408	0.133005303636563	0.0616528928820783	2.4041502709189	0.0162101083534485	0.170680517595726	0.114458843507145	0.177513479507848	0.392255850298671	1.56802685443604	0.116874865292992	0.0220886595565864	-0.204929958065765	0.862456833592378	0.122793394245021	-0.976957399763158	0.328590242910817	0.114199856267481	-0.258092939407673	0.3688993441291	0.0504570585261576	-0.758672391295237	0.448048556341411	0.22150409716245	-0.169105002755701	0.0785724569411727	0.20444384406581	0.350569437492675	0.725911388410706	0.206965719686058	0.268879266723724	0.100815499741021	0.04126085135176	2.62785702519383	0.00859246216788143	0.0183719276210313	-0.0725004183165137	0.885428793593169	0.588618024431799	-0.282008376918105	0.77793708704266	0.189735334795875	-0.350995484565887	0.133189179221768	0.00690384491331613	-0.870392610866048	0.384085883386789	0.132692936766413	-0.182548776004963	0.295906492558383	0.170206041336827	-0.23372144448191	0.81520123849543	0.138995365188717	0.132017815183721	0.2733526117678	0.32321955437806	1.48160981644376	0.138444145534936	0.16345245619332	-0.252777989415357	0.196860918004221	0.0555678027838353	-0.448907100505973	0.653498673701178	0.0727695145214074	0.249001534427789	0.56770091440621	0.0594481050404423	1.75176441152245	0.0798143260505135	0.0446813564422225	-0.0938392560973636	0.725902748952635	0.483521690016907	-0.24907491253824	0.803302834918276	0.215541726774293	0.00542089010971241	0.0871701030984567	0.967785520537378	1.24789098138048	0.212070983817957	-0.123215591859547	0.0125980847622094	0.332046699451526	0.925220963430464	-0.622872843533911	0.533368084945369	0.204410927660809	-0.0284268636385856	0.105186008138724	0.832245492702385	1.00391173740178	0.315421158547898	0.170669812484398	0.319999940115173	0.177541073101766	0.0143348297710179	2.71455151861945	0.00663655769502552	0.167749312419632	0.219212556410412	0.185185839368993	0.0982682089656094	2.12199935519825	0.033837792190678	-0.00346683346245395	-0.0340421578520094	0.978309698978833	0.799737268552995	-0.199506389034843	0.841866646085574	-0.04838326451315	-0.141211760477133	0.704197936219847	0.290358623858143	-1.02184653028222	0.306853542777859	-0.222622071215307	-0.0443252492699589	0.0770379828313107	0.74110908557637	-1.49531642759749	0.134831879767493	-0.126451328526592	0.0242284056786153	0.319407342754421	0.856738266007678	-0.579610430473602	0.562177357534482	0.158812386178327	0.29653134149932	0.210048867434052	0.0238054677539149	2.5094553880428	0.0120917488160705	-0.150276078155874	0.352537404516484	0.235915080395806	0.00664486290488739	1.10597627156672	0.268736789896046	-0.219168075329862	0.306089547136948	0.0818570420464876	0.0194519265608482	0.432907390774174	0.665082050494794	-0.176394112560455	-0.143296111062992	0.163226905121562	0.283224442016026	-1.75600810762118	0.0790870242015741	-0.111864726478111	0.207451884963589	0.378834198877074	0.118154617109558	0.488445072188272	0.625234623057045	-0.00286068505558432	-0.127007381067811	0.98210139011188	0.342082706869557	-0.691636574484285	0.489165587029787	-0.157484118096125	0.135229466145026	0.213936316482968	0.311482440920448	-0.164215711806556	0.869561332779526	0.234921058943129	0.0721241266625331	0.0616825779206918	0.590559550463952	1.71518515598438	0.0863112855121282	0.199934249125369	-0.207541161687463	0.11319628136281	0.11799288942193	0.0139929015462272	0.98883564422917	0.100126293517201	-0.409573709854073	0.431162331333305	0.00140982233519433	-1.74297311918705	0.0813383103921662	-0.0350928507090992	-0.274604223715621	0.783090083926042	0.0369708874790779	-1.68680913660154	0.0916400580638206	-0.209605522924075	-0.270272430273818	0.0964492010642054	0.0401808713080827	-2.65117102840403	0.00802132118456987	0.00595606280677173	-0.191125146377907	0.962744532365085	0.150670781841313	-0.99076835552889	0.321798704505707	-0.18500650044079	0.278278795521589	0.143317323551433	0.0344172309824127	0.470320795779441	0.638125842093046	0.156060879816662	-0.159598067406123	0.218157604376692	0.231426526496783	0.0242736516701145	0.980634329858399	0.0643930442868632	-0.115693718319151	0.613196159118952	0.387134328657738	-0.255925101960426	0.798008671379158	-0.201348559610693	0.0208239830116822	0.110616506781214	0.876698985982434	-1.02638451513122	0.304710374077517	-0.182857020620654	0.0380203299987836	0.148107129656798	0.776905929396884	-0.828403687046311	0.407441919167932	0.188166059596702	-0.40672870016673	0.136488466429005	0.00153327198064139	-1.22396493413859	0.220965455985573	-0.13093376342549	0.356343189666386	0.302412746164014	0.00604168710072034	1.23887731433076	0.215390936109153	0.00760233347369301	0.0605064620703853	0.952457637218721	0.651855391794643	0.362890497741689	0.716686685306058	0.048319975067734	-0.42908488430465	0.704567101270878	0.000777015921923779	-2.15836265849769	0.0308996465999483	0.248214159423873	-0.0461631200150552	0.0479688173319399	0.730772447143743	1.16703136167082	0.243197704668689	0.209478770228811	-0.189455374489876	0.0966554224813743	0.154337485151087	0.169089066957363	0.865726584410305	-0.15039476350968	-0.0539576472258417	0.235541019661659	0.687480133745639	-1.12955761595446	0.258662678927225	-0.104277361208554	0.345073809757943	0.412206947047957	0.00798222215606448	1.32138858340002	0.186371830750429	0.157088111458079	-0.131373680101125	0.215105046259879	0.325606902790053	0.182726944598804	0.855012272960594	0.0490265019062598	0.0190629729446644	0.700449825424026	0.887054922953697	0.37407102068881	0.708351478289021	0.159331512830468	-0.292597648394631	0.208543178279577	0.0258221999891564	-0.70014041483326	0.483839618587867	-0.0675501325046828	-0.329730830153249	0.595864709380828	0.0114840982030961	-2.18915523765835	0.0285855588429105	-0.101182987101126	0.392679869404406	0.426290857433998	0.00229642795570733	1.63048846449495	0.102998301266041
Polr2k	13	salmon	0.074510877707609	0.0579857946384778	0.558444861351828	0.665481571546198	0.722805897315398	0.469799143683401	-0.219591105714064	-0.197805953597084	0.133707550054266	0.20355595711425	-1.97812399075958	0.0479147207394288	-0.0583139480761221	0.201925931715663	0.697019642307982	0.199704280053626	0.638701542105477	0.52301710932528	0.159244745340924	-0.0880212872078146	0.208794308447244	0.511158694661299	0.427274700280084	0.669179257934894	-0.0971063035994756	-0.114877652118021	0.445257106293091	0.390514420328733	-1.15294491205368	0.248932996187615	0.198018526307901	0.0770203453066851	0.116764091166956	0.565524455439324	1.52564188106967	0.127099075911648	0.112784846147816	0.0614744435833816	0.374900509025827	0.646652296859254	0.956345474155392	0.338897722518462	-0.0954860931703362	0.437700147077255	0.45292322294342	0.0005904515999854	1.95046931148462	0.0511202076731227	0.280474695941141	0.0669948109252963	0.0247783811070689	0.61730571704368	1.95964926139105	0.0500367993808275	0.181702866388581	0.156473687382269	0.150727720946591	0.240808272640281	1.85787787669028	0.0631863587370885	0.142190259420791	0.16877311266592	0.262369344326238	0.205346573785944	1.69877370821794	0.0893618292790928	0.197233035172182	0.0578769579694507	0.121284864631072	0.668913581609277	1.40756738113846	0.159259211901218	0.170817982485969	0.132855154211279	0.180721459221803	0.324531443550756	1.65355399324288	0.0982181670254543	-0.313162676145609	-0.470439318699004	0.0117471193825581	0.000194210191385992	-4.50624680249454	6.59843362520588e-06	-0.181574287045525	0.371554192096016	0.151021790668539	0.00408332265394074	1.04257851781353	0.297143542887504	-0.263120284605916	-0.0786328044774954	0.0356721185036215	0.557389736064477	-1.91722422723389	0.0552094514466223	-0.313175274312306	-0.388524849072089	0.0117435564493087	0.00257932973361985	-3.97414268538235	7.06332120413032e-05	0.200176629890963	-0.0898112921066462	0.112750913347441	0.502571077026275	0.653270866075879	0.51358167108431	0.063808820312072	-0.154864319364686	0.616427025796822	0.245741133179646	-0.470356101441519	0.638100621953364	0.13683362626066	-0.252026647788585	0.280955661948239	0.0563229874199192	-0.596296319925587	0.550977289078702	0.4307465941029	0.628771339138653	0.000380823090857805	1.25504012475302e-07	6.47813737958351	9.2861787510154e-11	0.264604561697927	0.189063570362995	0.0346063275331786	0.155207334576994	2.52177319447943	0.0116764966878654	0.272495603370439	0.192201207686983	0.0293758536831362	0.148342302612597	2.58635281174048	0.00969975879788263	0.0847522277615953	-0.0660428141894852	0.505504302396454	0.622326027570754	0.123040016415538	0.902075410176769	0.253165075635992	-0.0158566161020528	0.0435481151289977	0.905957551159799	1.35697916482159	0.174787830818821	0.367371570560657	0.646837232977554	0.00282444056734386	4.11871465709823e-08	6.21932953498319	4.99283720134698e-10	0.0749188645189477	-0.451091423814031	0.556286639846951	0.000379741681702965	-2.15412533120287	0.0312303445064129	0.152634000299138	0.0452947367258238	0.228560264715244	0.735650650985978	1.09636482637036	0.272919150282593	0.178576185905186	0.143642008525658	0.158000122204502	0.282051802483749	1.77042132872599	0.0766569792686598	0.608931751778904	0.824391998456294	9.35542579108619e-08	1.84017462424932e-15	10.1306810297272	4.03826953564348e-24	0.142644899684341	0.248420060141026	0.260830923488928	0.0600645440581859	2.14227039822155	0.0321717294420144	-0.175585186417959	0.445947019191589	0.165196510763603	0.000450878963621648	1.5501082633676	0.121115533027194	0.213546562815582	-0.162278683949035	0.0902069585317615	0.223581136950936	0.34120421916387	0.732949847240575	0.141988706449373	0.158332988847407	0.26305331539674	0.235194344647663	1.64086548564383	0.100825340952	0.113663562447016	-0.458786790913738	0.371166912363713	0.000292229794109512	-1.98778843054837	0.0468350938165586	0.00898483219710156	-0.461170497884555	0.943824845423582	0.000269114986682755	-2.58935861031399	0.00961549007611549	0.0839202213703029	0.453192654991809	0.509706834245212	0.000353745039442305	3.05436432380488	0.00225538004254283	-0.375500872727999	-0.237624637285184	0.00223168446406141	0.0724748567389602	-3.48011160437207	0.000501204950589603	-0.200330629566964	-0.435493509306382	0.112468643940743	0.000633908192932636	-3.59999649468184	0.000318221470164034	0.113777637673585	-0.22613302779977	0.370683872067305	0.0878451180358418	-0.581387251904249	0.560979487315139	-0.209752361046251	0.123327694869483	0.0962107309891581	0.356363097641683	-0.529517588971433	0.596446446203088	0.114156485796472	0.173133756781571	0.369082410952341	0.193709128344625	1.56383897667595	0.117855388333356	-0.316266899902445	0.0691824677851927	0.0108969851948995	0.605835216864339	-1.45674244135891	0.145187489595239	-0.161813813376919	-0.208060629750144	0.201448933257945	0.117055205791284	-2.02619607718284	0.042744695483351	0.055760059684486	-0.318533029860223	0.66165499591558	0.014813318021166	-1.43548679022104	0.151148429938612	-0.284555316394722	-0.21104685045931	0.0226724289081633	0.111774853558383	-2.76309794022412	0.00572555832739984	0.156760194907445	0.149702711340343	0.216076214002739	0.262024943045581	1.67821125505037	0.093305865327042	0.30157041266229	0.495631333747868	0.0154487333327544	7.62384557569518e-05	4.60886730993845	4.04868605602127e-06	0.188633212244509	-0.0938427746205237	0.135499944777471	0.483505218328928	0.564960484870348	0.57210064171846	-0.0767660080862126	0.142338149222275	0.54656535278908	0.286488814613304	0.330074348668734	0.74134378485321	-0.3780477816366	-0.164858567622041	0.00207035578266368	0.216207174510462	-3.09512888450741	0.00196727391346097	0.251675678914244	0.526080728600344	0.0448412093561767	2.2230709344621e-05	4.52603204076779	6.01014716143582e-06	-0.369055568522822	-0.322737699546862	0.00269124774786612	0.0134772120812702	-3.92762489172591	8.57888742635127e-05	0.769882638084461	0.11490197294773	1.04647846021121e-13	0.390413433557974	6.29004097547538	3.17382184867744e-10	0.155540058732581	0.501564716094019	0.219716843314193	6.05108916625066e-05	3.79080331328802	0.000150160833497547	-0.270551570874363	0.0649787401079792	0.0305985026752058	0.627957659366474	-1.20050523432825	0.229943180999574	-0.522856534241925	-0.50488383285957	9.32504084365766e-06	5.30750592872351e-05	-6.17199251151509	6.74346953257993e-10	0.365010672551441	0.414252830006447	0.00302105306451332	0.00122606642187604	4.46267716695009	8.09419553402303e-06	-0.287568355238172	-0.24677633474348	0.0212166086974186	0.0618350388285789	-2.98091383486591	0.00287389642545774	0.122963247655326	0.0583808833251634	0.333045474076672	0.663338549617512	0.997386848010472	0.318576772733816	0.079393466636824	0.212222952736563	0.532880405640268	0.109746143766164	1.58328462851707	0.113356604866919	0.136224611746887	0.0675952203010498	0.28312266931326	0.614148389864797	1.121437681712	0.262101604046785	0.320751539895037	0.134375537268354	0.00976317106915295	0.314576129570436	2.56657119623114	0.0102709537757698	-0.26551016697577	0.0584285830775999	0.0339691846611514	0.663079999601536	-1.20505596434438	0.228181697923779	-0.0757866761650573	0.0551602554566999	0.551709221020099	0.680884418605555	-0.130595805517703	0.896095061020834	0.106231688420272	0.119643192739081	0.403452373907348	0.371022675875703	1.22985243454754	0.218752368824786	0.0900928214132014	-0.0613566736767271	0.478958298336011	0.647284442704028	0.177902062382103	0.858799891137894	0.200780180654137	0.0250664513585738	0.111647760468462	0.851837807005254	1.26595966634843	0.20552752283465	0.0562493192922362	0.0170227735154785	0.658868910323377	0.899076073494683	0.403598638802527	0.68650788681456	0.0349788279620836	0.100770629854722	0.783777743402718	0.451654949712899	0.729877415245978	0.465465118476118
Spag1	26	darkorange	-0.17985895834603	0.0202889243878759	0.154985756843142	0.879843404907137	-0.905051536254522	0.365438085235586	0.0773137560427524	-0.0329229975360902	0.601455310463511	0.833991133206903	0.222406080918649	0.823997778471988	-0.0345479435639044	0.475571019560588	0.817672384003829	0.00145768161930786	2.14925012807943	0.0316145775481091	0.122810838623147	0.185127463961921	0.333649622172022	0.164147716054532	1.67828038320318	0.0932923757650305	-0.0168078416089635	-0.194141088119151	0.895125204686554	0.144212335312482	-1.1340955115644	0.256754486185075	0.13276075525693	0.233966624319436	0.295657511781518	0.077115581170096	2.00496733935455	0.0449665387747845	0.193395200496485	0.100121044278173	0.125728949826203	0.454591404097169	1.62208464810141	0.104785224792869	-0.0915071825826912	0.142924039489485	0.472054618059911	0.284489397582724	0.250576880711284	0.802141258070795	0.20096125642947	0.167687070064445	0.111318420690252	0.208320264885755	2.03011983218122	0.0423443600888376	0.237951783583327	0.270478109839008	0.0583060774532809	0.0400234225598598	2.81850474362093	0.00482478981115695	0.223536779061008	0.187345254103471	0.0758003049049517	0.159064986687112	2.26916157696693	0.0232585018881076	0.294381871794755	0.334228776081092	0.019183362740717	0.0110535097088269	3.49807646873253	0.000468626747452189	0.188220914129704	0.170571092035454	0.139600577708993	0.204593267813381	1.95533884140901	0.0505430895596951	-0.339046863157309	0.0772687613689279	0.00613268179327255	0.56426760942756	-1.55582096973578	0.119750670244443	-0.477074132578586	-0.377463076743906	6.72808421389722e-05	0.00348922872270218	-4.99196870324178	5.97669413332788e-07	-0.548539734766458	-0.426743531492919	2.69778654423635e-06	0.000836177612568932	-5.84379847459702	5.10237497339352e-09	-0.532523816045389	-0.164964743087338	5.91658164970855e-06	0.215907392417338	-4.18632831229819	2.83503194356686e-05	0.62071901462614	-0.402543205642516	4.46262049762062e-08	0.00173251469244574	1.78538570984228	0.0741987749470965	0.122888911793747	0.289511715789671	0.333340054680874	0.0275032076971501	2.2647359261415	0.0235288894461528	0.09221463741882	-0.0880537766989926	0.468621617512689	0.511002163429243	0.0477455326958049	0.961919045615833	0.336804406833964	-0.0935689711599185	0.00650192383049747	0.484787892717564	1.45483737134633	0.145714289468769	0.407439990499769	0.329433342804663	0.000833155169099655	0.0115633857616849	4.21898088196614	2.45409079288945e-05	0.635318850325977	0.216869122215231	1.70792751775699e-08	0.102007566574406	5.34348890857524	9.11744107331759e-08	0.0447352613269235	0.158564941737179	0.725585102222815	0.23450036936084	1.09542858477103	0.273328916756735	0.464099427317609	0.39343811097294	0.000112121728110636	0.00224789459790289	4.99846366592632	5.77888928347817e-07	0.357552454868084	-0.0407338518113554	0.00372457452953604	0.761438212656687	1.86710863827891	0.0618864183557944	0.338695834076289	0.249834715362357	0.00618923714059216	0.0585737353843614	3.31388215406847	0.00092010277522252	0.613918379769591	0.109075183591236	6.86549479626967e-08	0.415046755584925	4.56146271895528	5.0798496513998e-06	0.164954438708503	0.272306676495082	0.192721541850772	0.0386459067934147	2.40509634460277	0.0161682026199376	-0.125638820269878	-0.052205014570242	0.322551880552268	0.697133920397622	-0.979737647176725	0.327215637636547	0.160686438128651	0.205702509987377	0.204649311653793	0.121357910763903	2.00671560647932	0.044779953310609	-0.524104818068112	0.0251446167780929	8.7999060032276e-06	0.851381016607255	-3.10726025479665	0.00188830079102893	0.422973052433067	0.40634452752798	0.00049756436295076	0.00155066350487986	4.79460103132155	1.62998901378014e-06	0.538255179025106	0.170423504755784	4.48773800881881e-06	0.200885310996601	4.26078300975537	2.03711943588266e-05	0.55933674795738	0.158819510361484	1.55215946291719e-06	0.233740356169933	4.36565766128762	1.26740846075267e-05	0.121448575746349	0.100233704447269	0.33908022259493	0.454081374414688	1.2117252924283	0.225617554018742	-0.104300209594647	-0.243002531076915	0.412103965236333	0.0660590478474146	-1.89493342830886	0.0581012218186418	-0.445293405335882	-0.201312501636315	0.000226884833287097	0.129687209669502	-3.74592070660772	0.00017973336024061	-0.0353046269814278	-0.0277220000074041	0.781813321918695	0.836347101818804	-0.343378204434964	0.731313954211626	0.233268055317931	-0.242512353531757	0.063589679378663	0.0666242798843314	0.0138005907405964	0.988989071236029	-0.51362890240564	0.0634452881922939	1.42129249668917e-05	0.636110623409851	-2.82435056683829	0.00473765345038999	0.0413070460207432	0.10002474756663	0.745876179713392	0.455027602753924	0.761175870656344	0.446552028423903	-0.419952652401675	-0.275311741765724	0.000551093597334614	0.0364673533650421	-3.98771378833042	6.67130781885492e-05	-0.384246270537008	-0.372008836012402	0.00172047134716503	0.00403463136961127	-4.32279092664713	1.54067721228183e-05	0.338549020647813	0.0333195329193345	0.00621302621645994	0.803903068046902	2.13874985359353	0.0324559326996336	-0.498466500852553	0.129152608160612	2.76777481599479e-05	0.33392412636467	-2.35978485846465	0.0182855361703001	0.499287010966775	0.205564589498145	2.67187878552944e-05	0.121613240898895	4.15658438281849	3.2304088986572e-05	0.494830214190449	0.37482338262058	3.23242227797928e-05	0.00374445143565656	5.10513420436559	3.30559834090776e-07	0.426206234171525	0.0299349548843424	0.000445540647032159	0.823484936965899	2.69318179989052	0.00707736659762752	-0.0833397023024569	-0.211049780210233	0.512649613132214	0.111769764390686	-1.59890386883438	0.109841964277528	-0.454320596676162	-0.345611145739646	0.000162584365504097	0.00787865723290337	-4.63626223107833	3.54765849108487e-06	0.17354496227304	0.0045030921803485	0.170241546238852	0.973237483570332	0.99996543229263	0.317327236898446	-0.491187802476554	-0.436066798157029	3.76944079736347e-05	0.000622348308059521	-5.46642370509163	4.59205939393694e-08	0.0339568120648006	0.131381931625197	0.789948714790441	0.325576249922585	0.888386069975536	0.374333115871636	-0.0131705337324465	0.197035202826986	0.917731171498691	0.138211083092501	0.983093299937381	0.325561521550386	-0.557556018528729	-0.459500186171668	1.7026012841437e-06	0.000285129187803243	-6.13185132596032	8.68622611981138e-10	-0.437689738538389	-0.139963281849916	0.000298281697183881	0.294687686535076	-3.35884863004166	0.000782679265773224	0.403247916983975	0.312228379388069	0.000953521553398674	0.0170288456653405	4.08956099791329	4.321904030067e-05	-0.541215100555007	-0.411467666514206	3.8829728915427e-06	0.00133266053076159	-5.687735291953	1.28735162879764e-08	-0.107404179157635	-0.385122603257265	0.398252663305546	0.00283363056678837	-2.74898697095343	0.0059779762398854	0.386664938323524	0.0457290678681022	0.00159901915998902	0.733209455113247	2.51308355355883	0.0119680985912205	0.738906797226852	-0.124133145664649	3.15613419723593e-12	0.353206415729532	4.61835875958132	3.86787111432055e-06	0.711600207407667	0.174072430224804	4.37204603827329e-11	0.191266943636239	5.88821964259854	3.90378083593665e-09	-0.495843963108274	0.12659115741713	3.09610326881043e-05	0.343679907837045	-2.35416852520978	0.0185641925352047	-0.20498475992402	0.130608300367575	0.104191795869098	0.32845808338935	-0.462623109431502	0.643634541118675	0.452099709598087	0.0342763900164547	0.000176627741539751	0.79838814613382	2.89481821863179	0.00379378160398289	0.0743661624040811	0.0135874310868394	0.559211347822371	0.919367235660552	0.486721447077737	0.626455744351887	0.460331342981527	0.31991575370376	0.000129555298672528	0.0143619271064438	4.52566741023018	6.0205200006984e-06	0.249763258789245	-0.337957324720783	0.0465477282530527	0.00946987835847661	-0.440797023550444	0.659359948530786	-0.0806564655315068	0.194750423402271	0.526362894674548	0.14293293907002	0.593801764068697	0.552644709040569
Rnf19a	2	blue	0.0581837631906648	0.150372279045439	0.647898705300204	0.259872618887289	1.12609518003644	0.260125233998702	0.150799558370102	0.16796764866025	0.306262681581727	0.281635133763492	1.49654888269912	0.134510679457275	0.195275919356216	-0.311631560044109	0.188375509743451	0.0445380175412467	-0.503273743527479	0.614771823977872	0.0813963621203824	-0.179915858396789	0.522563315639873	0.176558331698487	-0.508301112204032	0.611242190186067	-0.148611097928702	0.11035110362825	0.241205844778157	0.409577642456605	-0.247294095276317	0.804680628194677	-0.0798616389491446	-0.253492415673284	0.530459836891086	0.0548573553004199	-1.81684789691897	0.069240406529791	-0.199198655522899	-0.380043120455779	0.11455619528046	0.00325477838253898	-3.24130363615338	0.00118984375603346	0.211866476430166	-0.270414284845897	0.0928281155781102	0.0400722263372922	-0.269626659547132	0.787447488338254	-0.226352354638187	-0.172765464001214	0.0720896807662471	0.194673389009225	-2.20593793596029	0.0273883455776054	-0.148009159749547	-0.259039367058915	0.243138512291128	0.0495885108757871	-2.2328411707304	0.0255594202060927	-0.191768306195031	-0.323978621458161	0.129004991481673	0.0131032504524352	-2.85950551206964	0.00424302044368707	-0.0900366543021414	-0.252916416691506	0.482828638563501	0.0576748916278998	-1.8543161420039	0.0636939440811193	-0.176949283102656	-0.232488453441577	0.165337610039238	0.0818070585873323	-2.22951649984809	0.0257795587179172	0.486678397117081	0.653309031353513	4.54853812985962e-05	2.71358707236515e-08	7.09330094528963	1.30950259691621e-12	-0.469356853700201	-0.508960554689948	9.13874994619274e-05	4.5096082089446e-05	-5.80561466303642	6.41302986375639e-09	-0.211294013001994	-0.173606121145576	0.0937347320731925	0.192477389209179	-2.12246390016622	0.0337988010873208	0.0358431762238741	0.349191361641083	0.778569093248044	0.00721802780968324	2.12852379020078	0.0332936796250926	-0.00868396524679751	-0.226604037288036	0.945703047363733	0.0871685463776788	-1.26860777784952	0.204580988891173	0.468836564114529	0.403593802270668	9.32694569934179e-05	0.00168043911944222	5.09606008278839	3.46795103475041e-07	-0.284169471507148	-0.192812857424233	0.0228648356664856	0.147030735943305	-2.66017053702078	0.00781010954201487	-0.465304484682946	-0.676734585587671	0.000107019379028707	5.49141917972034e-09	-7.1617397900701	7.96595223104026e-13	0.0936800593409162	-0.0911539120296301	0.461553586342537	0.496178871310645	0.0394385985579885	0.968540706635714	0.132465533389374	0.135642548221147	0.296742353411639	0.309992920399439	1.46410085003933	0.14316639506976	-0.108499229183834	0.0293931612436968	0.393432139085091	0.826629831785316	-0.450906720285427	0.652056779808552	0.182574012201882	0.0223479290070241	0.148746556240582	0.867753628441348	1.14632905844096	0.251659023810339	-0.15569479234614	-0.565192560792299	0.219252787949016	3.79476072231492e-06	-4.26281950209022	2.01863570395659e-05	0.650190923904756	0.635048532530937	6.08757802071079e-09	8.59156891431651e-08	8.28625800236696	1.16867125385979e-16	0.118908760787695	0.188388480857568	0.349351852699568	0.156714596247586	1.6741117489746	0.0941086391427331	0.391042988130814	0.206365967438544	0.00139859885230534	0.120135359312993	3.407553717991	0.000655480049214791	-0.458142174384987	-0.524145288666646	0.000140794807421404	2.41276865766385e-05	-5.83566297433605	5.35770975104671e-09	-0.0348622948697717	-0.0538926253727764	0.784480712772192	0.687837412257865	-0.479633274965408	0.63148818133658	-0.312264474667709	-0.241620783902281	0.0120035654006134	0.0676622927807835	-3.10300789174902	0.00191564531998206	0.443782409309675	0.357364498072185	0.00023968425140812	0.00588822040183133	4.63372745895438	3.59139747668053e-06	0.14789449948884	0.180523800946683	0.243507857191965	0.17507654149374	1.79535207737069	0.0725976226357233	0.349861647093241	0.59916535548007	0.00459858200169935	6.72826614647473e-07	5.6947216035041	1.23573389210491e-08	0.410122680356521	0.369935626458017	0.000763523501250577	0.00426090449219964	4.48114897262475	7.42422644168477e-06	-0.726592045388256	-0.588529031852542	1.07362901720718e-11	1.18123796119269e-06	-8.70447500943816	3.19048128747598e-18	0.165028830851793	0.357735636902552	0.192518155938804	0.0058333040530532	2.90786169223236	0.00363909245053313	0.660222481103536	0.598916384844808	2.93834137958156e-09	6.81908107808917e-07	8.0752347234889	6.7346968761704e-16	0.342717092977461	0.058704968413848	0.00556800505767739	0.661582659827054	2.29962231868054	0.0214696265250306	-0.0504216064403393	0.141290285577545	0.692345137652807	0.290087739453394	0.47169949215094	0.637141299676787	0.133371781848281	0.113712855843365	0.293420432974839	0.395369034708474	1.35135896539933	0.176580471841079	-0.149700878224271	-0.0225902914919913	0.237733745756256	0.8663324806813	-0.959367563562686	0.337373609658706	-0.339625584853861	-0.226485461375939	0.00604043302895252	0.0873384856622767	-3.18874186349979	0.00142893416166174	0.579265565585573	0.379777642325234	5.30786412515784e-07	0.0032782405963072	5.79781976250841	6.7182598666629e-09	0.00510891083057113	0.262388267485038	0.968040514935639	0.0466126256168681	1.45012161166217	0.147024609443355	0.0716913258253857	0.0245038146006508	0.573467600012261	0.855127214423088	0.52953433327766	0.596434833866298	0.0593621915112164	-0.229612465992236	0.64125203970989	0.0829431770772569	-0.906145458526258	0.364858867043247	-0.0312525991740838	-0.369443132752204	0.806338011846649	0.00431627382465661	-2.22599241088602	0.0260146897571936	-0.720884850743736	-0.621727526365631	1.85204661156463e-11	1.90122806430805e-07	-8.91503820186368	4.87648116819427e-19	-0.389065663171189	-0.282896645556032	0.00148613709432733	0.0314176062998156	-3.82558949875295	0.000130459526386107	-0.151241381599093	-0.437054694154214	0.232884609668671	0.000602875014349821	-3.3281012083052	0.000874400940233607	-0.0497257585674587	0.415347853907989	0.696383352932102	0.00118630043414101	2.06205478353954	0.0392025205527754	0.0126415361738989	-0.0552717190704027	0.921024748514224	0.680274286719175	-0.222379977951447	0.824018096901081	-0.35070952702058	-0.249233585950253	0.0044940692052665	0.0592035300812931	-3.38640055707483	0.000708159366748318	-0.207838520910551	-0.109032657152784	0.0993551840826528	0.41522976127923	-1.75355327225776	0.079507083761589	-0.0669963248628641	0.267726044778377	0.598889151174	0.0421728218412731	1.07847605440431	0.280821362318796	-0.0635846110798237	-0.386434984166032	0.617668875954477	0.00273301234311625	-2.51133140373923	0.0120276723328421	-0.0792754119300006	0.249283999256758	0.53349163761922	0.0591505036226949	0.905162072440685	0.365379531644164	-0.312674451066494	-0.208317207310851	0.0118859184390478	0.116594166900493	-2.91989519448124	0.00350149120964296	0.0311558701408457	-0.204143161864201	0.806925838427369	0.124268571119471	-0.9220920416013	0.356480567797404	0.127174486182552	0.00288431695030732	0.316625123402495	0.982856249830153	0.727194790634763	0.467106636975735	0.10350490086468	-0.068968583372288	0.415697316026555	0.606952571476911	0.212834473609536	0.831456073671263	-0.0763895317976974	0.38824925449895	0.548540021837741	0.00259914600052224	1.74197471560692	0.0815128686669839	-0.233483540601366	-0.0457318216856712	0.0633384091875977	0.733193985385128	-1.5665670296996	0.117215929444893	0.047140536004376	-0.274857601715642	0.711459067367212	0.0367899027298645	-1.2301282768794	0.218649072690575	0.0124165083333409	0.178725310075692	0.922426192075924	0.179486457684833	1.02512838646786	0.305302613085653	0.0633001225460013	-0.161424322057976	0.619246136640429	0.226061244878716	-0.508802722963563	0.610890510579442	-0.188904886356897	-0.545223426938305	0.134927553270927	9.62070519403712e-06	-4.30062854610792	1.70314340540345e-05	-0.067247841062634	0.222879776592249	0.59751473485417	0.092631337488346	0.824514919107482	0.409647042279031
Gm34150	0	grey	-0.0922835278246723	0.0214440764079857	0.468288041288486	0.873057207133754	-0.40179023798633	0.687838407097084	0.129464338287869	0.168604876130986	0.380480747219061	0.279787227436262	1.39514415746561	0.162972372572486	-0.245974097358658	0.0476781593249021	0.095589899575402	0.764302670866598	-0.977796430449165	0.328175016844823	-0.107859996747765	-0.130137484890583	0.39624190427978	0.330219758232014	-1.29543456500905	0.195170360674287	-0.0654921809269935	0.0980868544186389	0.60713759630786	0.463854327236477	0.155533321883224	0.876400886497818	-0.163236750927205	-0.172857362552211	0.197460564720312	0.194432460941792	-1.84102007833733	0.0656186164046082	-0.16854500884327	-0.26202518634985	0.183079858033271	0.0469280239135746	-2.36707257933933	0.0179294163387492	0.0448916995124359	0.290005698971356	0.724663515727971	0.027228103671279	1.83001160298828	0.0672482038335436	-0.157603506128269	-0.195905998173882	0.213584846319168	0.140529930193039	-1.93508765467653	0.0529795401930971	-0.189592967975016	-0.177818855857354	0.133485987783302	0.181739294978053	-2.0195757850861	0.0434274089980208	-0.0833164550109029	-0.234272791993126	0.512767638403563	0.0767183477273279	-1.72807573106876	0.0839746478864084	-0.132721522384606	-0.188238363219471	0.299761374732656	0.160839385744976	-1.73637229240656	0.0824980281642653	-0.155037183353578	-0.182923479065453	0.225022974648507	0.173207727159717	-1.83335983654537	0.0667490762962799	0.170737953818906	0.088528905371066	0.177365484567184	0.5087158260893	1.42971163802006	0.152799798651201	0.126384050552237	-0.0652060050928887	0.319666973728101	0.626753069385608	0.36193151455362	0.717403208981153	0.221213183514727	-0.0408166675071258	0.0789757023376288	0.760967564930057	1.03626322023266	0.300079359910753	0.272911195122303	0.065429852144919	0.0291198682156912	0.625567541676381	1.90572837950807	0.0566854552950875	-0.0316876390191585	-0.0960322491355758	0.80369557937968	0.473313062316866	-0.686214094027321	0.492578111411293	-0.0603469867284958	0.0821604870212176	0.63571892922788	0.539788682884625	0.0993280868785428	0.920877778577802	0.0429629467478152	-0.121800527645199	0.736052707630797	0.362395610555461	-0.408368750899869	0.683002971774993	-0.190036085919331	-0.11393053311508	0.132563807231701	0.39445911793796	-1.6765891240143	0.0936228549906456	-0.244311473025608	-0.0440779180053455	0.0517072030263081	0.742503660942114	-1.62173488506804	0.104860125916179	-0.0711959995719314	0.176056505449052	0.576125899564761	0.186177596566543	0.544337457329189	0.586209275438499	-0.0107910994891574	-0.0216733601126911	0.932555741754642	0.87171129326384	-0.174787235527367	0.861246818511872	-0.276837870193672	-0.0838591905346127	0.0267923364982369	0.531410839445599	-2.02744624673054	0.0426167964311951	-0.29397526358595	-0.0616816673009849	0.0183832001628912	0.645540598027582	-2.01334645443507	0.0440781944671709	-0.161705707430427	0.0895290665009515	0.201754270260608	0.503920118463586	-0.433297154635815	0.664798904987467	-0.168948169233562	0.0417834259013744	0.18201944102997	0.75547981236095	-0.728544097628497	0.466280584708131	-0.213824990053458	0.192959119135408	0.0897782437184362	0.146718387540924	-0.175179052253189	0.860938943687766	-0.104229461323451	-0.0186479594418048	0.412422888809507	0.88949828471543	-0.681127560540881	0.49579077935736	0.00989911029229533	0.0117007203970371	0.938119254593604	0.930533873076258	0.117034932323782	0.906832371694904	0.210465249607242	0.123104270354818	0.095059511273233	0.357241787175981	1.84432544424036	0.0651357255069626	-0.229627184944894	0.0494018984894538	0.0679579263907868	0.712673028364358	-1.04009703012177	0.298294823323166	0.0329497996191282	0.190025896326408	0.796041692089759	0.153077314069667	1.20141795422745	0.229589115002172	0.0137331303595933	0.0788605208526129	0.91422991623618	0.556245409047332	0.494626577356275	0.620863738069614	0.0259185971022056	-0.0169284184222513	0.838903518438274	0.899632593958613	0.0547556399065462	0.956333141575515	-0.0283977646129036	-0.083892401489716	0.823730531178364	0.531247687834227	-0.603117286335033	0.546430667508083	0.0442918673164705	0.140862747941809	0.728199265662356	0.291564599436327	0.997133262969165	0.318699829292163	-0.109844951600968	0.112639562050969	0.38755559326684	0.399873543087944	-0.0154959123079276	0.987636545608171	-0.16479217070289	0.0122000160221525	0.193165712117865	0.927577371163253	-0.861407934604276	0.389013407497884	0.221126095238875	0.185094656762155	0.0790967372458313	0.164223786566646	2.24270461079914	0.0249158691175963	-0.0682608046228989	0.164499985268588	0.591993588056549	0.217221771669786	0.497781615867799	0.618637975055792	0.0266820691694237	0.0200336636717836	0.834224421118955	0.881344167432851	0.254617113015771	0.799018840448728	0.32734494197611	-0.144969259356261	0.00828274836029781	0.277582006595762	1.11966600788861	0.262856115534721	-0.265983441040758	0.00607824559203265	0.033640121744039	0.96388154045129	-1.48525538167986	0.137476186392411	0.166199113523498	0.0685724689597839	0.189338870128951	0.609024275927963	1.2974434154265	0.19447866253886	0.0325879446828032	0.0216134345356036	0.798234099679335	0.872063026520226	0.295891626006658	0.767312846360152	-0.285188524255474	0.0619439981589701	0.0223596459226619	0.644134369006303	-1.30494479256227	0.191911647280114	-0.143120542599593	-0.23525427680056	0.259227960882889	0.07545586285051	-2.07097808822755	0.0383608437922632	0.114588941563269	-0.204169238620378	0.367259480132382	0.124219464861521	-0.454941833661425	0.649151085671946	0.16904605492781	-0.121840650888827	0.181762648037962	0.362236326926049	0.302391869504106	0.76235335201463	-0.217644314286541	-0.200281597692112	0.084057448522832	0.131704347126068	-2.30580108119093	0.0211217497945742	0.160552728170249	0.17396272679826	0.205031265039732	0.191551220478746	1.83170421662371	0.066995500115317	-0.132527927549689	-0.253145622184145	0.29651285956053	0.0552012916260753	-2.11153763226918	0.0347261268426636	0.00201819167073465	0.115840066542531	0.987372147071231	0.386530005331301	0.626968925510224	0.530679604707528	0.230564992446293	-0.0163333797940717	0.0668103868358609	0.903143316357134	1.22079786385607	0.222162562815975	0.207218143894577	-0.138838444267778	0.100391455238391	0.298623879474642	0.431254553731249	0.666283291030833	-0.258103873048559	-0.107778409086922	0.0394782779976043	0.420648042631144	-2.04284580557238	0.0410677045442231	0.239577932184207	0.162252230038585	0.0565571015586994	0.223657644202607	2.2265647052458	0.0259763800212409	-0.140500386105196	-0.0707672673864204	0.268141095774683	0.597584134095845	-1.1625745073838	0.245002178791904	-0.401443051219901	-0.0932855123362402	0.00101001909180757	0.486117686419791	-2.86340888131254	0.00419109338927705	0.00238415169888051	-0.142203637305235	0.985082570487476	0.286949151848109	-0.744331067656243	0.456676210357519	-0.0932894251455351	-0.279459402664806	0.463431996135522	0.0336285685461024	-2.04009528899981	0.0413408358534496	0.232415901463002	0.136165156258365	0.0645912280809774	0.308115032084429	2.04314413295254	0.0410381722048882	0.110700585115487	0.126416737561484	0.383846485213755	0.344350595356955	1.29142369873319	0.196556797312207	0.0756143319216777	-0.290825007182865	0.552616841328219	0.0267769171224819	-1.16282388261783	0.244900965239454	-0.116164820187456	0.153411178390239	0.36066311523076	0.250253979002398	0.168524100912235	0.866170985022468	-0.195802174513233	-0.102519578613941	0.120998574820186	0.44380093779522	-1.64883709095567	0.0991810139639259	-0.359594930346593	-0.236949826141001	0.00351875812428004	0.073313795764876	-3.37393078244896	0.000741029984464702	0.0137927511508379	0.219214614183075	0.913858967078095	0.0982649728958469	1.25591009206856	0.209148569139307
Gm34093	0	grey	0.0105000816250954	0.138465771448002	0.934370537402103	0.299935486177821	0.795893315614163	0.426094046784266	0.173621123024784	0.191139796389822	0.237935177041289	0.219517521897914	1.71737764270877	0.085910193930078	-0.146665017303175	-0.00422615458679188	0.325242221167692	0.97880896081907	-0.719646964649768	0.471742387936925	-0.165673099074604	-0.331731848167959	0.19076318119807	0.0109628751415291	-2.75537725273916	0.00586244969958836	0.0773451820847599	0.207387800368761	0.543534230299509	0.118270812693312	1.5450464223166	0.122335035030982	-0.21936279231096	-0.271958900660394	0.0815791738842105	0.0389048350421046	-2.71774942690536	0.00657275937335408	-0.255555413138235	-0.175123062022103	0.0415371520698385	0.188559704760923	-2.39143637392407	0.0167825925621624	0.120295671660869	0.169956368512444	0.343719190385996	0.202141010054782	1.5811739500284	0.113838269889194	-0.343810394405636	-0.0355306645230235	0.00540889295765306	0.791173872751541	-2.18361732775126	0.0289903792076478	-0.30817514475028	-0.113634647889709	0.0132332317639188	0.39569625433485	-2.37739416777632	0.0174354454703388	-0.31369458584191	-0.116687058251381	0.0115974994172106	0.383043493852814	-2.42778325992733	0.0151914187762472	-0.205449548412949	-0.209031367979099	0.106238424992606	0.118645821085798	-2.26358042435853	0.023599932971934	-0.348849186886826	-0.079141839830591	0.00507761999088295	0.558420419765592	-2.42688266944106	0.0152291801528026	0.376577765397551	-0.169299118162738	0.00216214813384527	0.203917160307176	1.30064558245701	0.193379796896364	0.173767182851332	0.138519775292184	0.169686639733983	0.299745190676309	1.71513342717313	0.0863207669677736	0.302590146070064	0.162127679463921	0.0150871783276824	0.224018101216046	2.604730013027	0.00919466816972107	0.399395044214766	0.00882832169815721	0.00107777481340633	0.947559242724335	2.40148504817112	0.016328676352002	-0.195954622891643	0.201264769864907	0.120703610055291	0.12978008667231	-0.0255914424257501	0.979583211791181	-0.00115481541871371	0.0225097887544459	0.992774106159949	0.866804480457895	0.112700986751496	0.91026761892089	-0.138263558705943	-0.0217789117245591	0.275910926869606	0.871091817993419	-0.890042850045062	0.373442877975549	-0.273662854425504	0.11558643039479	0.0286616365360895	0.387577714207985	-0.949161896843454	0.34253827753904	-0.372545483272576	0.0686296071262916	0.00243290015367101	0.608725250668226	-1.81536139732475	0.069468389328936	-0.191992003837158	0.21207608035203	0.128550739230161	0.109997932039481	0.0570954395580973	0.954469169204625	-0.244870874884939	-0.219223599825518	0.0511571901966315	0.0982508429728493	-2.57081842716387	0.0101458505951718	-0.365848955410158	-0.237481754521579	0.00294989014995836	0.0726518503982863	-3.41700985118465	0.000633129885654788	-0.353288325278135	0.156853471090776	0.00418898221548436	0.239654167157997	-1.2186971462083	0.222959161526003	-0.0945561348628663	-0.125283306976868	0.457356001420469	0.348728692116756	-1.19448221814481	0.232289392388204	-0.230434674017675	-0.169062533789167	0.0669689122868066	0.204559201249558	-2.20973458091362	0.027123588279245	-0.172066625924459	0.223922502894202	0.173966900423074	0.0910755881422279	0.237655667978965	0.812148170392175	0.0756656031898664	0.126820516932621	0.552346755650271	0.342799199999794	1.09679895168053	0.27272928857454	-0.0881856672453096	0.194635236687256	0.488351862438428	0.143174140008631	0.55094630092156	0.581670486377804	0.292790303500529	0.201472091559513	0.0188814356643857	0.129377042386253	2.76020041378474	0.00577659123017421	-0.259373352987025	-0.0849838323575263	0.0384846483387085	0.52589973258387	-1.92866706089105	0.0537722079467335	-0.0098621877969067	0.24949508467167	0.938349612862972	0.0589288929905472	1.2937559509245	0.195749732274343	-0.0749316511136891	-0.169675765994661	0.55621906385523	0.202897962208727	-1.32459320229023	0.185306111749703	0.0963555935227923	-0.181644233533711	0.44880012658343	0.172369307224746	-0.433801568981222	0.664432542165798	-0.131490804720237	0.153859923406628	0.30034257755562	0.248854397360505	0.0842939488861562	0.932822723370218	0.261060240045369	-0.0935169326837498	0.0371964778177348	0.485031877636936	0.991666678498867	0.321360150825486	0.13836550398796	-0.133485585190374	0.275553585415829	0.317821166533757	0.0647800995094067	0.948349086454595	-0.176821820124837	0.166572946683599	0.162192512855673	0.211402270479974	-0.105247803718304	0.916179179445834	0.330775634164172	0.267686872184214	0.00759298753898764	0.042204088623191	3.3654667717858	0.000764142702857239	0.0201519354516861	0.200025651248362	0.874414200469831	0.132208795748429	1.18511765141722	0.23597093294213	0.143951771796253	-0.058060719509628	0.256442649350057	0.665074962516298	0.49952122224134	0.617412239890053	0.243051708478078	0.160002500919172	0.0529635088512613	0.230230839326118	2.23488007948125	0.0254252226907251	-0.144144437574108	-0.192453568680928	0.255799963555529	0.147800112849419	-1.83941953586129	0.0658535028840318	0.310039315411333	-0.194619051436775	0.0126598182402091	0.143208056247709	0.741830428570642	0.458190081990893	-0.0697447422738113	0.194792636904508	0.583946934783396	0.142844620018563	0.655133997650946	0.512381484696161	-0.396623612864688	0.124928967172534	0.00117599078246477	0.350104426538519	-1.67189989917705	0.0945440626891239	-0.258820428601907	-0.116263598477866	0.0389148466799707	0.38478425182954	-2.09259129541557	0.0363856542711054	-0.0841443355426905	0.0859846426589664	0.508573062600691	0.521019462327309	-0.0134919870055175	0.989235278465108	0.204239279718126	-0.0564629676339925	0.105484825143871	0.673766388010911	0.854283711769883	0.392947809907754	-0.0380344233995547	0.0454300348726411	0.76540831111156	0.734889916146261	0.0286898242475657	0.977111972102692	0.251474453372216	-0.0493703168026603	0.0450183109800316	0.712848778756029	1.16938278070748	0.242249444294296	0.18805954560354	0.0207379643919235	0.136714614318392	0.877204371617533	1.1694344107424	0.242228652591758	-0.0430941966572755	0.186529539727197	0.735275854191904	0.160920793057125	0.758626831818927	0.448075817220519	0.303276362733804	0.00719049869670046	0.0148479873524224	0.957277926809416	1.78144935399205	0.0748390716529327	0.219701876708876	-0.184762730702987	0.0810970708134103	0.164994881712134	0.254489258230774	0.799117601678077	-0.375885149562952	-0.0883690420335016	0.00220664515028903	0.509484511796035	-2.66953731044934	0.00759558337978891	0.338167918272984	0.0619908819913516	0.00627515371716879	0.643883177721434	2.28842401656118	0.0221128403564772	-0.142769183166641	0.0755825510991266	0.260411432132445	0.572824470204047	-0.399663579567594	0.689404320647246	-0.428262261137795	-0.0617877193715909	0.000415086270780823	0.644971955273583	-2.87610400626165	0.00402617024916389	-0.0618034305204618	-0.248549748813959	0.627572150283387	0.0599266122066383	-1.68788118231475	0.0914340395833309	-0.127642980536233	-0.000284828567967213	0.314830981259529	0.99830691566063	-0.716091056870553	0.473935125555192	0.341336190029774	0.0439650087188766	0.00577485100814356	0.743140572858363	2.21271113978594	0.0269175668918746	-0.144029855183431	0.0419898102578287	0.256182050608636	0.754309825504858	-0.585219640228033	0.558400040455166	0.0374897820937728	0.0229474527088384	0.768673460112991	0.864238951715581	0.330279972870492	0.741188424013956	-0.193566349667886	-0.178317375037704	0.125388020633996	0.18049779813337	-2.04526587948337	0.0408286526546245	-0.282587877500603	-0.334268539677122	0.0236680439880888	0.0103316102204073	-3.45685701035609	0.000546514755666708	-0.368966771730611	0.00105332948234306	0.00269812859703761	0.993738833299627	-2.15041229894216	0.03152261635294	-0.227818668566863	0.137952395491094	0.0702155264193606	0.301748402651822	-0.556435275799163	0.577913329413094
Ankrd46	30	steelblue	0.166796973207346	0.103464259482825	0.187729323830551	0.439590428599458	1.48689293989471	0.137043089230764	-0.265950339039192	0.110225619067872	0.0676927014115019	0.481652278411382	-0.805764393249058	0.420378712462838	0.607742246238875	0.177702045693492	5.88617604882985e-06	0.260218366021926	4.14892547839817	3.3403952201615e-05	-0.253041488892354	-0.072642511635568	0.0436542307427583	0.587885622109913	-1.82522264384579	0.0679674380641923	-0.203067092428119	0.0275375267864454	0.10754304920203	0.83742127327481	-1.0008151626023	0.316916177679082	0.231599573621093	-0.270854588068209	0.0655625418824397	0.0397365455295242	-0.156585569590213	0.875571476040903	0.139942778797822	-0.0252303840803889	0.270064130810492	0.850879857435174	0.650780456237685	0.515188217927971	0.261446111850841	-0.132405455316774	0.0369068999305202	0.321788214171788	0.785506068429075	0.432156913735344	0.179302941157563	-0.324367292901704	0.156287058322998	0.0129879724606924	-0.771471590744419	0.440427455191354	0.260987343414653	-0.30501492208362	0.0372513945102933	0.0199048985527522	-0.179506958818759	0.857539653730906	0.189693479015683	-0.243990817708925	0.133276389039054	0.0649311279039211	-0.248536331671952	0.803719463099403	0.150595182164882	-0.347169696252743	0.238753092751604	0.00814853327664536	-1.06144468997013	0.288487856350359	0.268052001274358	-0.268341640349886	0.0336676216808482	0.0435670578632263	0.0749225699193024	0.940276318826082	-0.0117402358149944	0.0396851663932392	0.926639325030941	0.767405345306389	0.144734637053579	0.884920390673909	-0.16365752547926	-0.0194814152262495	0.196292045861504	0.884592431539565	-1.02257401796455	0.30650929943701	-0.0793469807416036	0.229889409252188	0.533121046575322	0.0825624695076384	0.795880355502216	0.426101580339316	-0.0523243290770334	0.203398885684322	0.681346825902169	0.125676369635774	0.799911948452822	0.42376181454242	-0.0438561094685628	0.245763489849729	0.73077141683892	0.0629467598136445	1.0832951673246	0.278677429671881	0.709068632665145	0.275618150336364	5.49388010171106e-11	0.0362510562690588	6.42633225908603	1.30719518406053e-10	-0.352331544532573	-0.395952259784442	0.00429996719956531	0.00209344320171632	-4.2658021539482	1.99185236929302e-05	-0.171728165260951	-0.212193679126361	0.17482810292423	0.109796293107081	-2.10585690678587	0.0352167838988825	0.525004069068593	0.18168132533947	8.43882627311954e-06	0.172280208480311	4.21940797214098	2.44944680559632e-05	0.0753583211134271	0.336557971796734	0.55396639451957	0.00978914230480038	2.27348880246369	0.0229967401519083	-0.375646107095128	0.0177975531137769	0.00222219135812422	0.894508157317311	-2.10497386624232	0.0352935829971857	0.119695238339122	-0.0574160060390646	0.346150749228961	0.668576876274229	0.365493721502954	0.714742892651366	0.355069102676201	0.0320154923341707	0.00398914637327309	0.81143427666269	2.23640182404475	0.025325461773529	0.44516728057104	0.179936313097954	0.000227928780570005	0.17650832834759	3.62766213752412	0.000285999174302461	-0.288955694194321	-0.183738387969501	0.0205734659463906	0.167391240702626	-2.63942063530269	0.00830478659491656	0.665906658598364	0.378029168597963	1.92090366178631e-09	0.00343654470276609	6.57761429574897	4.78056359406028e-11	-0.15238332616887	-0.114173101088633	0.229334509555134	0.39344660855177	-1.4618876767362	0.143771992477191	0.654970034565912	0.262527861681625	4.31726575981666e-09	0.0464918269522096	5.78733757668967	7.15107769630043e-09	-0.114409121481935	0.0306314217995316	0.368016809947011	0.819446280315538	-0.477667431066418	0.632886928651852	0.425888721311504	0.202334266449316	0.000450420944658636	0.127711067696755	3.61820623605845	0.000296651966972136	0.224386374934649	0.358164777702209	0.0746649564840999	0.00577036567493226	3.25409935487083	0.00113752488142295	-0.0812763671775301	0.120601111194427	0.523178588475002	0.367176815809998	0.187754246718516	0.851069303642171	-0.187276721438755	-0.213840084874766	0.138385349494324	0.10700305874456	-2.20443805867687	0.0274935515983803	-0.158933159227735	-0.0795385347767936	0.209697890677533	0.552844850692565	-1.31423748051126	0.188766299089418	-0.131131793862245	-0.0866528576841456	0.301675734566893	0.517773712708273	-1.1940161926662	0.232471634005951	0.161363070909351	-0.0388809543004139	0.202724195674032	0.771990525413309	0.700511051642815	0.483608205768761	0.739524147012527	0.357223232344735	2.96292166796895e-12	0.0059092418810336	7.26362435539645	3.76853652516532e-13	0.0681884274507111	0.359175566711309	0.592387320167721	0.00562447031099072	2.36952955743293	0.0178107314143163	0.143952697961315	0.265213040256512	0.256439557276226	0.0442176495459585	2.24484232071227	0.0247782568419987	-0.291547238491415	-0.141994722349055	0.0194164378313401	0.287665079720926	-2.42823413024052	0.0151725449648395	-0.291703064691267	-0.0430783953650801	0.0193486714674944	0.748147800090412	-1.9007957508728	0.0573287708629875	0.10855006126452	-0.147187055278319	0.393209211653257	0.270218388237046	-0.177767303133283	0.858905726627506	-0.200589002456695	-0.100683268818562	0.111996287835903	0.452049257132101	-1.66676062638304	0.0955620123217987	0.311553382468091	0.28096656949522	0.0122100093756056	0.0326436658925403	3.32211658065514	0.000893373590390872	0.2474052660826	0.0679399657394786	0.0487248849906141	0.612338638282051	1.76673815843456	0.077272089720357	-0.138689603871178	-0.401409800496668	0.274419588718	0.00179030920376148	-3.02782625899352	0.00246319660339567	-0.366361234562654	-0.240809795291989	0.00290714023382251	0.068617692703337	-3.43898216751113	0.000583905695458578	-0.274723858439249	-0.217073144613023	0.0280251415361014	0.101677698247733	-2.73713397854707	0.00619770460823149	-0.0674113002491675	-0.21241717483413	0.59662225876968	0.109413863069735	-1.51728477321601	0.129194800926023	-0.163193940222661	0.0646258762044987	0.197579730641467	0.629829882366873	-0.574377785093889	0.56571218236436	-0.208404519759358	-0.116694581845159	0.0984170265561712	0.383012608374652	-1.79791371794255	0.0721906819039638	-0.037401821972881	-0.00743885528189719	0.769201162316775	0.955803770365665	-0.247705165557419	0.804362534871975	-0.0550411402784871	0.0891529560582307	0.665757174875518	0.50572081596113	0.166242830393241	0.867965854594065	-0.184318169410399	0.0440582815828921	0.144838379828757	0.742614416064979	-0.804818945307734	0.420924167362683	0.0510133334621296	-0.0614608690974816	0.688917861309489	0.646725147102304	-0.0413537920834424	0.967013849834963	-0.0934627665519169	0.171968199607847	0.462597951478246	0.196772503780883	0.397201116199813	0.691219159150463	-0.0893185961090205	0.15380936426673	0.482760044928492	0.249011818496995	0.321759686715914	0.747634756780864	0.119049048373434	-0.113157506658365	0.348779517800907	0.397696043872028	0.064646593644671	0.948455385908229	-0.0112663502562713	-0.25941878114399	0.929592803862439	0.0492437616127386	-1.4675464048575	0.142227475347366	-0.0201097713335087	-0.115273268178283	0.874674843906324	0.388873631661432	-0.724673852920163	0.468652139542844	-0.177911218630041	-0.222901687986355	0.159579661963214	0.0925984335101042	-2.20084511523777	0.0277469905023012	-0.400689818732637	-0.115136503866334	0.00103447831715124	0.389440389299572	-2.97531010364539	0.00292692502791029	0.0875162111063472	0.0660248328655229	0.491672051723215	0.622421016855607	0.838398979302982	0.401806662515309	-0.200786741158082	0.251697284495045	0.111635815175648	0.0566566455236119	0.227771098980086	0.819824195825662	-0.179029786721956	-0.315001840630213	0.156929302147911	0.0160216256295179	-2.73315359587117	0.0062731071059551	-0.459456000568284	-0.170237328440245	0.000133946596369014	0.201385102262593	-3.67473935219643	0.000238092351247227	-0.306802911728436	0.273421352220862	0.0136695118889602	0.0378255844414618	-0.280476778556292	0.779111738809011
Pabpc1	72	indianred4	0.0625312947910216	0.0740809823457911	0.623517218031343	0.58049440334524	0.741333549077561	0.458491224693578	-0.15784955343087	-0.198627873027238	0.283934925443918	0.201645821621689	-1.67484408772774	0.0939648261602731	-0.24912155358711	-0.0672241425987102	0.091288265182802	0.672299909221945	-1.50817535987719	0.131509651842341	-0.0216900892673238	-0.0689918113756704	0.864915192883082	0.606831182608331	-0.486435489630631	0.626658433264859	0.144903461290696	-0.146150306358154	0.253278675244098	0.273644261451684	0.0335746108349195	0.973216368469193	0.216876957416774	0.349196410147999	0.0851831053982554	0.00721713149602162	3.15590719026974	0.0015999976283999	0.171668773548643	0.173056443800888	0.17497954286764	0.193911264969613	1.89040825171632	0.0587033806666134	-0.306874973252533	-0.314602966933262	0.0136462965534782	0.0161632676847677	-3.48864841956398	0.000485469223594118	0.231115507826789	0.30741435849373	0.0661440371162974	0.0189055819292297	2.99151503105547	0.00277596871831763	0.208055523010874	0.306835245945734	0.0989946781811194	0.0191427771041026	2.8532269496465	0.0043277701857824	0.198649094137222	0.219069935642617	0.115580344861341	0.0984926973544687	2.29924061326848	0.0214912799854982	0.216867030338145	0.385377024777249	0.0877770113992776	0.0030729782467275	3.34797797778696	0.000814034796887709	0.256873677895673	0.347970836497226	0.0421250144494443	0.00799289476151522	3.35541679121485	0.00079245492131327	-0.337449460466261	-0.157398642528268	0.00639376195622562	0.238004114920332	-2.7953198468331	0.00518483902727559	0.0428724004348554	0.307007667472094	0.736588794624341	0.0190718929066937	1.91751724948101	0.055172251701204	-0.0869818490149248	0.283729191645926	0.49433069593845	0.0309007330007712	1.05818517125684	0.289971030384217	-0.160157237320634	0.108162744509915	0.206163975535744	0.418983458647061	-0.324870350906224	0.745279197337006	0.237993421368291	0.30806448473546	0.058260754207798	0.0186422841885493	3.03583932547343	0.00239867150166684	-0.535884861468994	-0.433830945960222	5.03431715844854e-06	0.000668539397155956	-5.79001828411239	7.03787626036274e-09	0.576461477630941	0.377752405922185	6.19953744250982e-07	0.00346221330037213	5.76186860975284	8.31877483714085e-09	0.398250317795754	0.0957666556275446	0.00111740817899092	0.474543256650702	2.85549691742297	0.00429695399973179	-0.144042099035272	-0.296629910550543	0.256141203750141	0.0237566913217138	-2.42585810016604	0.0152722403823483	0.123684027706493	-0.480101085869952	0.330197648864135	0.000136849158937109	-2.07588007898885	0.0379050435959352	0.289514609062597	0.0416481510581986	0.0203190909443362	0.756246977798053	1.87990521546773	0.0601209969854816	0.0281176105673955	-0.122568456053171	0.82544201962487	0.359354453905995	-0.495255228067211	0.620419970390494	-0.0562982534100124	-0.0544153705103542	0.658590508438968	0.684966985693655	-0.602010985888829	0.547166824678123	-0.367904580267709	-0.266285888050317	0.00278166166262002	0.0433349321107043	-3.59299289571781	0.000326901503996361	0.167146782303902	-0.156742592969778	0.18679215554121	0.239990716189336	0.103150748242264	0.91784332852308	-0.420576364533609	-0.533834679417961	0.000539629270676037	1.59322277551314e-05	-5.64759364820681	1.62709206952812e-08	-0.100488184523453	-0.176067671214854	0.429490438576558	0.186149233592517	-1.50286205665066	0.132874619269102	-0.290896110674809	-0.403925712817101	0.0197017960063743	0.00166428074910242	-3.93431120364596	8.34356218156162e-05	-0.0275341109486717	-0.0474322442860169	0.829009266480192	0.723662115602182	-0.404518525653507	0.685831457724468	-0.252390874463285	-0.39182593539438	0.0442163881044665	0.00235220230094495	-3.62673242353279	0.000287030459750459	-0.260903835785566	-0.479207065930975	0.0373143877254037	0.000141416577533006	-4.24895089145704	2.14773991342002e-05	0.0999462732080101	-0.170308384878659	0.431995372766471	0.201194246883336	-0.351713657916294	0.725053016697679	0.121516036373957	0.00108797162465806	0.338809998956004	0.993532918926393	0.685689606262874	0.492908862392783	0.341237115380291	0.265360120064947	0.00578994796490602	0.0440957690836105	3.41787441678007	0.00063112220372185	-0.293663695266591	0.0829839695400381	0.0185131037607077	0.535719324334305	-1.24452219340943	0.213307436459448	-0.454139052295699	-0.111774031700856	0.000163692656066831	0.403527859514207	-3.32159603681899	0.00089504174534288	-0.390522539215363	0.151688263821207	0.00142117816094257	0.255677171664533	-1.48733618134792	0.136926043062005	-0.199613158589245	-0.381779222806974	0.113788357001872	0.0031049814837222	-3.25445278622075	0.00113611043025173	-0.048003807028877	-0.383946097281445	0.706412313385689	0.00292661413321045	-2.40884402083677	0.0160031358632157	-0.132581790716339	0.172529235096376	0.296314837002409	0.195293681939358	0.179606864890947	0.857461214925554	0.328135096533449	0.500015145410131	0.00811921343721303	6.43009484604554e-05	4.80390444659329	1.55601108397054e-06	-0.204985505231278	-0.104899314953202	0.104190509314232	0.433237180813324	-1.71483665974218	0.0863751781983035	-0.242725139215046	-0.204708158609028	0.0532932106476861	0.123207895904557	-2.47769293361171	0.0132234894478755	-0.249347962086695	-0.374613956233148	0.0469252717240994	0.00376538957262911	-3.50189207975581	0.000461966700022875	0.0345126015451462	-0.271577989875542	0.786591216056819	0.0391900765033501	-1.28180192357371	0.199912139263598	0.430096509516072	0.280663025226551	0.000389530507316931	0.0328400692396539	4.08733368628084	4.36359280217114e-05	0.706215816698334	0.511813225620679	7.0861472305477e-11	4.0187604064762e-05	7.88804141306465	3.0696590821987e-15	0.191761492311597	0.470839874974871	0.129018847180063	0.000191451394129569	3.78581216191484	0.000153207373881741	-0.0120109737749329	-0.121198958240995	0.924952398059897	0.364788870921683	-0.711370242066552	0.47685483435283	-0.171779254199627	0.324958817561414	0.174697910182568	0.0128142042367269	0.818192670686579	0.413247179583803	-0.351438126125849	0.0234896098521546	0.00440594214415417	0.861062830262274	-1.91951671114462	0.0549189734612388	0.163086607422595	-0.16823551437175	0.197878723010657	0.206814796877591	0.0174461933532558	0.986080657786486	-0.106240462239875	0.284056374166332	0.403413317468619	0.0306995600043919	0.951827038748327	0.341184706849496	0.0597875037621482	0.268960911014275	0.638859997567353	0.0411969076853526	1.7923769663733	0.0730726018916069	0.129042398822365	-0.124867155373456	0.309510680700888	0.350344755291157	0.0583046258086184	0.953505982923084	-0.154028622355442	0.452467231341368	0.22428591911395	0.000362531155745351	1.7167106495316	0.0860320533641028	0.106530776068697	0.377090130348194	0.402122239029311	0.00352432689623201	2.69434107189529	0.00705279524674671	-0.0150474743437569	-0.0118897930918604	0.906056686958058	0.929414196429252	-0.146704951930609	0.883364909824393	0.0347842845590928	-0.0110261821668125	0.784951394828933	0.934529521279911	0.13540143061423	0.892294493083294	0.0331409544454811	-0.0301234327588005	0.79488415529729	0.822391542101197	0.0251421607444808	0.979941571388901	-0.170702244984255	-0.190122199333673	0.177457484369291	0.152865352897306	-1.9782498082341	0.0479005322761898	0.351269955569803	0.0985546587320476	0.00442614630661725	0.461715116376304	2.56596730583028	0.010288852555227	-0.18353485369063	-0.100501012077103	0.146583972056563	0.452872489157376	-1.5671932367081	0.117069530851113	0.0300126795374091	-0.122797785244931	0.813881032459659	0.358449296712376	-0.485927045963879	0.6270188918083	0.210550805756292	0.130875626475193	0.0949220761281196	0.327460459620173	1.88662029150865	0.0592114155199339	0.340874158449553	0.276850626256482	0.0058455521214086	0.0353917547967582	3.48121396546835	0.000499146585321485	0.258782822560295	-0.404764858362953	0.0389442499084993	0.00162404711471222	-0.797460722988434	0.425183505124625
Gm46515	6	red	0.201558682141196	0.308170131077256	0.110237128773539	0.0185997941466185	2.82327138706869	0.00475363142725241	-0.163406471770467	-0.27154073663337	0.26710659044825	0.0781699084257998	-2.05184110937625	0.0401851066491847	-0.205202770575386	-0.199346373497868	0.166452412771257	0.205630342522488	-1.89098333827231	0.0586265684306538	-0.283629404751562	-0.160132921302555	0.0231364698014261	0.229846170963356	-2.47839700906398	0.0131974206050307	-0.0437495371929636	-0.326586640216972	0.731400932806907	0.0123463041383426	-2.03757569259419	0.0415923850075797	-0.210601085906675	-0.0545769101287114	0.0948413798996346	0.684080853514574	-1.47947050694204	0.139014608176037	-0.200323381358073	-0.247881888826461	0.11248191714282	0.0606396610400044	-2.47021185069852	0.0135033057162792	-0.0581862679234019	-0.00966495832433302	0.647884548591858	0.94259756057222	-0.375477530829998	0.707305353921509	-0.155206154156952	-0.236247806614472	0.220720585123637	0.0741947438487743	-2.14536676182603	0.0319235344481125	-0.285201514516064	-0.261453922793895	0.0223532676839186	0.047427798821149	-3.04958845712596	0.00229155139167966	-0.199999861259137	-0.243272028136797	0.113075587611657	0.0657499278537512	-2.44237672319266	0.0145909118991767	-0.217448296288243	-0.169365423784589	0.0869094016257842	0.207859136290313	-2.117182108165	0.034244395271613	-0.180236142591477	-0.198138156699011	0.157497454143574	0.139552102352043	-2.05935212393419	0.0394605185647791	0.013637481182734	0.0963766994946215	0.914825065162174	0.471720159083649	0.587500376182482	0.556867697889055	0.314547207967557	0.177575424364879	0.0113611073718721	0.182347764090224	2.76248336397308	0.00573634849881584	0.321002422546056	0.619357833554203	0.00970289005598291	2.18132028182849e-07	5.68360318056643	1.31886093237702e-08	0.230829931962396	0.556446584445438	0.0664890312746748	5.74584200985095e-06	4.63011561090413	3.65461625216039e-06	-0.070100050063785	0.584844076586126	0.582027676682589	1.42890465588277e-06	3.1532726608434	0.00161450928595997	-0.231631693561312	-0.078442021712736	0.0655241029852711	0.558349320863805	-1.72943856067492	0.0837306336482724	-0.0978295954064761	-0.233933098377214	0.441858252628831	0.0771591778585298	-1.80764962589671	0.0706610493329466	-0.0641427056839014	-0.0442894963149282	0.614579685203222	0.741310627295057	-0.592133866079246	0.55376095061157	-0.211864875495422	-0.248388631327998	0.0928306413855079	0.0600980090491929	-2.54018096547292	0.0110795124749491	-0.120079572063162	0.0417175067625221	0.344593094654934	0.755853621166745	-0.450939778520967	0.652032952949442	0.14891993187975	-0.072452276636221	0.240218365834492	0.588866257676656	0.451309000743793	0.651766858657215	-0.220421445146582	-0.420265041035357	0.0800814781953095	0.00102164528671473	-3.6183972027236	0.00029643319955062	-0.15266112248271	0.00602486137961799	0.228476602756253	0.964198554692928	-0.824797154900029	0.409486762209119	-0.313375591038654	-0.0122339919675322	0.0116870296495858	0.927376222744729	-1.87027760463729	0.0614452778452175	-0.0855321220690912	-0.583411852645338	0.501581217876291	1.5376559940807e-06	-4.01009978751602	6.06930923796802e-05	-0.176567655234676	-0.0130394407448574	0.162806616241224	0.922609059385743	-1.06250099432965	0.288008306843158	0.0783254162136209	0.17232451791421	0.538422818914632	0.195832370258503	1.35803858653155	0.174451440551909	-0.0917147487955297	-0.118396288807376	0.471045981719008	0.376065036970653	-1.14153163740626	0.25364875413022	0.260989204860561	0.295161004553576	0.037249991352412	0.0244923742115395	3.09726788200548	0.00195313288192512	-0.286292969491037	-0.210153092466967	0.0218228447453869	0.113335688496559	-2.76868205787982	0.00562835302527659	-0.113871167752024	0.0613068111751375	0.370288112385598	0.647552161044406	-0.311957167165559	0.755073075642486	-0.121557555735181	0.163805355944965	0.338643753987614	0.219196670873484	0.19448899349849	0.845793013104072	-0.270857580744647	-0.141886071669245	0.0304032652380839	0.288037876299722	-2.30255455990126	0.0213039183077222	0.209445466811383	0.0382590246796188	0.096709662805551	0.77554175888837	1.38620486277065	0.165684357069082	0.158476664775652	-0.382582915687872	0.211026680988148	0.00303773068877554	-1.24304839739532	0.213849999585571	-0.199299107997632	-0.311622560158487	0.114369749855418	0.0172559083064684	-2.83037344996702	0.00464937000541857	-0.213590716599912	0.557084780082391	0.0901388646978158	5.57672353811777e-06	2.11839900084939	0.0341412904295484	0.276572436723917	0.168976123110473	0.0269445735134219	0.204794058171245	2.48385663362124	0.0129968121139311	0.0237303097348696	0.13878503797833	0.85234516872195	0.298811611664963	0.871301269965898	0.383589677250177	0.309430214073015	-0.292143113354667	0.0128447695169998	0.0260642329727752	0.188958096129686	0.850125659516339	0.271149645845437	0.512119390669791	0.0302178994219005	3.96912004368421e-05	4.54128451781844	5.59125146224085e-06	-0.334112874174216	-0.43434415485764	0.0069707528682471	0.00065767099439798	-4.39633547220649	1.10093738777009e-05	0.304749357307774	-0.254284365556324	0.0143455390767625	0.0540784456455361	0.376709123979536	0.706389781605772	-0.132199757545037	-0.0161370675059546	0.297721209585388	0.904301964709671	-0.825787348229846	0.408924732230737	-0.203804056437626	-0.0364714789355694	0.106245438045487	0.785773908024502	-1.3439218618032	0.178973655746738	-0.244965781657161	-0.402763812910934	0.05106435221023	0.00172146151569299	-3.65139300122572	0.000260821761954937	0.16197122151171	-0.103092122668671	0.201004934076293	0.441246399156801	0.362373183228779	0.717073176368545	0.215226384005578	-0.273403972872462	0.0876446594563503	0.0378382629322065	-0.267108597398262	0.789385548250262	0.237869598483461	-0.0622352355984882	0.0583956208130169	0.642574636272156	1.02052074838149	0.307481554175871	0.304468749286661	0.235456341053162	0.014440112247277	0.075198006902603	3.02045433551652	0.00252395764140783	0.104962383767974	-0.106029257552777	0.409125898207554	0.428271302855987	0.0233953858444863	0.981334885562834	0.052035506382837	0.112880157379973	0.683012129703169	0.398861186241452	0.889845520633947	0.373548840214086	0.213669353873851	0.353121184097614	0.0900176904713829	0.0065490516265953	3.16086930101581	0.00157299062592524	0.280118419105501	0.216733051529903	0.0249698497697674	0.10222802917305	2.76778564547088	0.00564385628220984	-0.180031247345794	-0.291656469103401	0.154584165600583	0.026325475451655	-2.60285578422792	0.0092450833996453	0.256079462419464	0.544753777527076	0.0411066870576991	9.82651192436694e-06	4.69077281501438	2.72175051043982e-06	-0.225024688124843	0.50370154553093	0.0738209019088704	5.56213389981258e-05	1.65813719238381	0.0972897784265993	-0.0810376323600533	-0.540336997276749	0.524403776624415	1.19722706673169e-05	-3.65159889688545	0.000260612701775705	-0.0634830173844594	0.103799777435841	0.618231934597709	0.438100388347828	0.197307825279523	0.843586656030043	-0.0904866594340252	-0.147557420199199	0.477030538676391	0.269001507503776	-1.2917327438724	0.196449713818311	0.29487262657469	-0.391320630646836	0.0180133988751403	0.00238577133929964	-0.49527426406372	0.620406534939598	0.227091676292111	0.294125547471978	0.0711397898802287	0.0250224318798287	2.89055683268729	0.00384559990492418	-0.147202687531719	-0.0943128711121612	0.245744489084597	0.481307165497754	-1.32613229276138	0.184795881326669	-0.0566900191506717	-0.0629083653037862	0.656363294426631	0.638975536720324	-0.64929539383701	0.516147462445089	-0.139140783844089	-0.354650579098877	0.272846134800682	0.00630375210009572	-2.74160434290309	0.00611399384522547	-0.0132793321293917	-0.284281008927652	0.917053953719955	0.0305620744023782	-1.62082321414517	0.105055558390559	0.183542303579536	0.137733686077167	0.146567296619898	0.302522895882218	1.76711342350251	0.0772092348823862
Gm10385	42	lightcyan1	-0.0802498699584824	0.0228087893944262	0.52845672420602	0.865051628499985	-0.32706154766087	0.743621334332421	0.107838046456115	0.034029084848292	0.465658259201801	0.82849601652064	0.673324697896364	0.500740743491928	-0.179839744063231	-0.238240671696834	0.226428062977789	0.128673728152945	-1.94875208521568	0.0513250383533471	0.0224933471532517	0.00800961499473985	0.85996207214252	0.952416508903977	0.167642589578391	0.866864463683711	0.152733475251974	-0.0494551020065227	0.228253525164992	0.712376987215999	0.59518510592327	0.551719745003286	-0.0623318727242116	0.00587785141399731	0.624627098543935	0.965071579920655	-0.31639666496937	0.751701448016958	-0.011399456550033	0.0926323697358601	0.92876312523129	0.489189073686056	0.428101446374743	0.668577263796619	-0.104428335326645	-0.116368102376987	0.411526755189455	0.384354220516185	-1.20212423957858	0.229315396255334	-0.0112608273383961	0.0180323416456717	0.929627230953431	0.89312456482358	0.0327282438456795	0.973891300619628	-0.00612016525664217	-0.154003465036706	0.961718821855058	0.248407834594314	-0.855521485082121	0.392262515367095	-0.0457260056922297	-0.00788748909577506	0.719755168198651	0.953141215575691	-0.296506821786679	0.766843058044275	0.00387675913363621	0.00491596398232318	0.975943646212888	0.971049008707604	0.0471899496456543	0.962361837620526	0.0200664506161179	-0.0492966366464512	0.875955177088628	0.715740438271061	-0.147887985430503	0.882431170179307	-0.151263382804587	0.340288165153678	0.232815854622437	0.00895813216296606	1.02669401038127	0.304564570557301	-0.237609117966033	-0.0713561433737436	0.058680159387373	0.594530931396033	-1.72695167836366	0.0841763421232923	-0.297965055623619	0.244990359283099	0.0167873075937797	0.0638061370404821	-0.387610642075321	0.698304192252389	-0.319549606909697	0.401485767337643	0.0100565041238002	0.00178638228854169	0.407365878690354	0.683739283899297	0.395983712966067	0.169779655621818	0.00119978407536554	0.202617476172422	3.23938090616836	0.00119789480521352	-0.190628694576591	-0.0426555535060846	0.131338051950195	0.750539496288212	-1.30036902510734	0.193474520881051	0.047459890464775	-0.144766062346895	0.709590643167556	0.278263254825228	-0.507005441359693	0.612151000627579	0.185786231706162	-0.24199149669148	0.14160877033113	0.0672291281088914	-0.259842507674206	0.794985260424949	0.0367855826814822	-0.300425962354491	0.772901100987882	0.0219413597501596	-1.43539513290578	0.151174532150546	0.372155034080275	-0.148153677876288	0.0024606602267983	0.267050127816345	1.38679493399395	0.165504302327656	0.32596992904247	-0.147191555858993	0.00857418968031869	0.270203579004284	1.09908006791006	0.271733143120791	0.29760715905202	-0.202760482800159	0.0169254475088692	0.126893512587756	0.620718946368645	0.534784561229559	0.0614682056401536	-0.246639923021697	0.629443394552356	0.0619838395536186	-0.989896782625781	0.322224572259925	0.0691397821945895	0.207820921367947	0.587221331097576	0.117487189835248	1.50150911160026	0.133223931788587	0.601988242378584	-0.0892782569654021	1.42686493994179e-07	0.505120549149836	3.40293218851918	0.000666668245005886	-0.141400831635915	-0.15824211369717	0.265055125321866	0.235466617451705	-1.63703205052636	0.101623772888879	-0.0776093242788824	-0.1258368168375	0.542154550380223	0.346586371429628	-1.10239540410486	0.270289808713737	-0.18531556547517	-0.276768634666314	0.142638261619843	0.0354483907039416	-2.54758934171784	0.0108470074387043	-0.270569694088451	-0.0287492589718297	0.0305869106901768	0.830370943943157	-1.69710314325273	0.0896771620725314	0.114507778354385	-0.0811900393736515	0.367601189525396	0.544603532843141	0.209795948194851	0.833826935565381	0.131840122988004	-0.163250574197619	0.299049096121046	0.220782953123963	-0.133287218840182	0.893966235298131	0.443613174347081	0.334491114298164	0.000241158218125639	0.0102777545073592	4.49505660466852	6.95514429094765e-06	0.0768812943062597	0.181623928882006	0.545961348745321	0.172418095512519	1.40074863756239	0.161289252720022	-0.0808041188830652	-0.202605481776478	0.5256035546237	0.127190370990267	-1.53801036673798	0.124046080068307	-0.0837953257109547	0.0424301863215371	0.510339228710635	0.751815182964302	-0.242994919225649	0.808009333386229	-0.0155231059167285	0.115246304316919	0.903101324076207	0.388985332472836	0.526111748460144	0.598810566278932	-0.153005452598541	0.197603951955033	0.227416320290085	0.13705406316423	0.20091831864956	0.840762443575359	-0.350401043002675	-0.0722264878270119	0.00453184859292889	0.5900311207687	-2.4201030666789	0.0155161086164557	-0.068460761478172	-0.0803135181860573	0.590906431614484	0.548970136031371	-0.80766705942655	0.419282271312506	0.0295095955130148	-0.0243804007826711	0.816946381817072	0.85584907240903	0.0353156666795882	0.971828030919577	-0.242510809648365	0.109257177080699	0.0535105036717474	0.414264099952243	-0.797236464909522	0.425313711902146	0.202467453214766	0.0832088653463268	0.108607871307365	0.53461058874	1.58440544641189	0.113101483307295	-0.126498249884965	0.0915631116609461	0.319226349254843	0.494239099807951	-0.22223839163684	0.824128309088922	0.0739187091812141	-0.229392342695594	0.561584436093058	0.0832467615543624	-0.823505651337851	0.410220504766724	0.269101265126181	-0.236196819345613	0.031538155313982	0.0742590530074833	0.262227677078219	0.793145916551534	0.218527434078046	-0.138323247111313	0.0827765489697679	0.300438081162042	0.499991236467059	0.61708124813767	-0.0950652891721793	-0.214099106702996	0.454926107012697	0.106568643540954	-1.68161277816805	0.0926439511404075	-0.241348960558496	-0.100266474890763	0.0547010113117767	0.453933076601178	-1.90316616749008	0.0570188662710429	0.190387697140394	-0.0341469918967202	0.131835494192568	0.799133376865242	0.89236848307638	0.372195458367094	-0.126347709893741	0.280919577108834	0.319807271182315	0.0326740073664673	0.82029789957253	0.412046303495905	0.141716645277174	-0.0809606212994976	0.263978459048067	0.545744810703742	0.365048710886667	0.715075045499269	0.0961644192751598	-0.0861231850159514	0.449704871879503	0.52034567799437	0.0802276713653696	0.93605618252365	-0.33382310267494	0.0508386216529834	0.00702295117778942	0.704693566990541	-1.66346361407838	0.0962196684800437	-0.15713613537575	0.338129962522974	0.214963075169667	0.00943112390444056	0.980294350120529	0.32694084280526	0.282354059752793	-0.337968142321609	0.0237887900935938	0.00946744592723526	-0.245556049520233	0.806025914994424	-0.26016646896511	0.236381293938283	0.0378744615447564	0.0740265888279402	-0.207700294355631	0.835462987828017	-0.0277504221320182	0.0809703011623359	0.827686434614736	0.545696633328	0.274847113514116	0.783433700073709	0.320804357149625	-0.187923341573556	0.00975045337915775	0.157759370257621	0.845166677441007	0.398017784465768	0.382972878471736	-0.030935004646335	0.00178768365563866	0.817687321565751	2.08306443682392	0.037245350461227	0.397055817611049	-0.0652809246450997	0.00116016168848567	0.626356179505484	1.99336361722233	0.0462216448292446	-0.219633249836283	-0.229109311293759	0.0811944605145474	0.0836383922358197	-2.4773577808241	0.013235914679751	0.0753916736503971	0.0938760199825337	0.553790488499822	0.483349597422302	0.918773288799295	0.35821416660245	0.0969845088086836	-0.00778758620277413	0.445830864554157	0.953734076881595	0.500480683492863	0.616736654153289	0.271027954640833	-0.0783463036722913	0.030295018087719	0.558831050402525	1.13226679203378	0.25752228690209	0.430793354406092	-0.0435160446097082	0.00038020366307321	0.745674830921804	2.33560707161625	0.0195117296912103	0.434826207517022	-0.0457225779920582	0.000330109857721251	0.733245912781058	2.35153767450185	0.0186959962275822	0.142306156752579	-0.0942175090813296	0.261976589239733	0.481752626014537	0.297706264693979	0.765927361590192
ENSMUSG00000120390	34	darkmagenta	0.0826200435217909	0.0934965513244853	0.516309677143409	0.485127454259545	0.95724638085179	0.338442911896113	-0.0177620713092019	-0.0140823484345497	0.904621930829929	0.928583323299506	-0.148957621158764	0.88158707322305	-0.0257529194554455	0.00474362590248707	0.863573248272447	0.976214924095575	-0.100969539815836	0.9195746402796	0.105400523307278	0.0712725200962481	0.407162293235293	0.594964078401767	0.966812292924585	0.333637878011437	-0.295638465448303	-0.122011867532937	0.0177028434003746	0.361557100605114	-2.34554345438165	0.0189993637412651	-0.0163834436103338	-0.0609207351449782	0.897758921608444	0.649626553478181	-0.41398923473278	0.678881990852339	-0.136445875172519	-0.133301458543597	0.282334091305892	0.318495203553926	-1.47405448873923	0.140466920873511	-0.0049443164108801	0.203599944102621	0.969069645960004	0.125294881349247	1.06508864133539	0.286835818888988	0.0742360498906161	-0.0207058590093917	0.559900915472296	0.877393013027732	0.304509868113085	0.760739475830582	0.00432965069693705	0.0324272507327	0.972913290610756	0.809054384551643	0.19575568916651	0.844801393895175	-0.035289571847339	0.00162836040182711	0.781904067788919	0.99032088762301	-0.18794916460517	0.850916501653737	-0.0228218461318127	-0.0718021908861872	0.859085437244606	0.595577716515816	-0.503242608274714	0.614793711461688	0.0101976339148359	-0.00378698261217401	0.936776192735106	0.977695846467894	0.0364610270956789	0.9709147539046	-0.0494746699664542	-0.326048989203731	0.697842566789528	0.0124991907512783	-2.0663373511695	0.0387966369364222	0.121588269365616	0.169344443059663	0.338520808416552	0.203794320966215	1.58514370079204	0.112933688489412	0.0656824258659441	-0.0840837907714887	0.60609159814888	0.530307953754728	-0.0797510928540243	0.936435222608238	0.00276645074696035	-0.296629557542596	0.982690899458045	0.0237568658554362	-1.6028438982042	0.108969122308141	-0.0208239412882558	-0.0490765524141867	0.870261914206826	0.714484271453943	-0.375857056602836	0.70702316742385	-0.111516041921835	0.10680658420502	0.380331343810355	0.424873898169458	-0.0561569746764482	0.955216756276636	-0.162689797698115	-0.236949276134077	0.198986902270165	0.073314482683018	-2.19204606826767	0.0283761803662074	0.0927606525556352	0.323491355289922	0.465981266118333	0.0132490137020401	2.29347790282336	0.0218205061173943	-0.0128976518517745	0.346216725668578	0.919429985333082	0.00776334421639457	1.83915183885168	0.0658928561320961	-0.0764756735580265	0.267955883040107	0.548087893600702	0.0419897534218062	1.02673404016073	0.304545715871513	0.089339784676577	0.134033776221379	0.482655788434484	0.315819779226176	1.212286286234	0.22540281154777	-0.00274193737449518	0.150608866051777	0.982844251310474	0.259114965663073	0.787789797779078	0.430819669620184	0.141973934725309	0.397982576161889	0.263103490499293	0.00197570123398352	3.02489672009225	0.00248718043572135	-0.0858750270975372	-0.22227321080607	0.499861301779301	0.0935458382500725	-1.67543653399481	0.0938486135543047	-0.0495987690870283	0.0811098313528379	0.697121221980349	0.545002409605092	0.15375676626873	0.877801523893734	-0.0295242757620902	0.272206449108072	0.816856894413902	0.0387203821749345	1.31319526311068	0.189117159749832	0.393541256152931	0.426808345450489	0.00129464100911528	0.000834486669250832	4.72895690188499	2.25676278004314e-06	-0.0726036173352717	0.372517238323275	0.568586449114937	0.00398079052599478	1.66583890147695	0.0957455056064914	0.0732121272409356	0.135842133595675	0.565341469863854	0.309274883891457	1.13163855007548	0.25778642593476	-0.0462292901418386	0.101392333539446	0.716799697319333	0.448854338349419	0.280790370969449	0.77887118948995	0.0354541682019412	0.235176144560293	0.780912109302493	0.0755557561176409	1.46565351132997	0.142742705142301	-0.0865833245331492	-0.278885932266386	0.496318370869542	0.0340097561890544	-1.99916166797405	0.0455908645306186	-0.175428318761582	-0.329185126443809	0.165580470042152	0.0116299025902868	-2.79619172467448	0.00517087153037561	0.173304516171354	0.251775237871026	0.170843456678492	0.0565775314588444	2.33629912935675	0.0194756568707975	0.00572094931206649	-0.10973224383141	0.964214196700423	0.412225101553848	-0.551142755896098	0.58153581778692	-0.00807298896169737	-0.212283624934949	0.949518043503934	0.109642260814204	-1.1855938734283	0.235782722884907	-0.0381366016368758	-0.139074986837164	0.764796198869539	0.29779331343457	-0.953154791146508	0.34051164849459	0.0189187166336478	0.177920760509811	0.882042894435134	0.181485014897323	1.0569430666252	0.290537571822426	-0.0884332059449787	0.190892033882182	0.487127179977466	0.151178764256515	0.528985640394471	0.596815411217579	0.0586097255176883	0.0435414849628126	0.645492962311407	0.745531156440702	0.557245215969646	0.577359900407111	-0.0124294546175833	-0.220150718678296	0.922345557922405	0.0968014145822767	-1.25352284710608	0.210015489675525	-0.0285108539561423	-0.124725810582546	0.82303988848013	0.350894696512481	-0.822226375287401	0.41094807024444	0.0323879957438671	0.0500995219730267	0.799446218165939	0.708794591093013	0.445715707042205	0.655802617168627	0.0125177875940686	0.277970025419535	0.921795408931056	0.0346260110604244	1.58032193913845	0.114033158071283	0.0201120306153797	0.254822101206073	0.874660877500547	0.0535547009066522	1.49076423614963	0.136023404466007	-0.147302556824289	-0.0961268554590179	0.245420746134097	0.472875270878444	-1.33638719741396	0.181422748716323	-0.0612324054686807	0.065741544297529	0.630761037177363	0.623918341487285	0.00701936056429704	0.994399406570611	-0.0519267464387307	-0.181960294816822	0.683639612339588	0.171611165849038	-1.26306220594623	0.206566825041499	0.05300037091042	0.105297778128394	0.677454810204148	0.431482324913235	0.854626910759776	0.392757724757506	0.0592752347681175	-0.249585849725935	0.641741550782669	0.0588338085685183	-1.01876236275246	0.308315797914661	0.388074695060445	0.0148253465721767	0.00153183430475318	0.91204880286169	2.35862824847511	0.0183426205034617	0.0580161789971587	0.186014253941021	0.648846170366661	0.162101276234098	1.31927278033277	0.187077934338114	0.0559546037970924	-0.145651887116381	0.660546615607582	0.27530149332199	-0.46437010625881	0.642382603795785	-0.0617789715003373	-0.360878581226591	0.627708603117371	0.00538597333834902	-2.34404528239859	0.0190758552485615	0.0492167847512784	0.379769693706639	0.69934241485112	0.00327894537773628	2.38974153217842	0.0168602335972816	0.0538979140052005	-0.207158955859355	0.672300563641807	0.118686455957147	-0.811897572895588	0.416850407257694	0.0613874922772085	-0.0919943101641999	0.629894288588903	0.492199323297726	-0.145946967363308	0.883963253924302	0.0545100992827273	0.218692143709172	0.668793599635254	0.0990892761470874	1.48000709265619	0.138871353855129	-0.00190638042027152	0.0272617354346591	0.988071699255832	0.839027731702891	0.133677007669795	0.893657987180989	0.0599275200594456	0.0626332011262652	0.638073317322442	0.640445795161947	0.665920755088976	0.505461753491383	0.0317052189662227	-0.022317097156142	0.803588844544985	0.86793444795061	0.0584757844209301	0.953369650713854	0.141843363560827	0.202537242749145	0.263547281697293	0.127321229120613	1.88186427393587	0.0598544462492997	0.0176497079163736	-0.108372002710048	0.889904138061564	0.418078734117591	-0.477432031636132	0.633054509439154	0.0533731380612748	0.0207284539536728	0.675312345356635	0.877260251337683	0.407152102205671	0.683896278232148	-0.023223307776212	0.100974620065699	0.85546557542597	0.450734969303081	0.406809409721337	0.68414797510383	0.0217680527727182	0.0545154575814872	0.864434217226578	0.684417904177261	0.409973504758715	0.6818253835875	0.0740097642992598	0.23272566555859	0.561101136404198	0.0787423734726341	1.66727652991979	0.0954594312940549
Ywhaz	29	saddlebrown	-0.0513234557695977	-0.104532925052079	0.687124115812489	0.434854322670134	-0.841172500257179	0.400251303924387	0.031939811666355	0.186490770145564	0.829371750696067	0.231148537768659	1.007601190968	0.31364595696674	0.0992625207188932	-0.0622329227626	0.506800742234189	0.695410076019039	0.19372487275546	0.846391315132371	0.320498561474693	-0.0653891359407767	0.0098242850411953	0.62578311086485	1.50312485468074	0.132806850613739	-0.0297077192408944	0.314974235051469	0.815738862148137	0.016031394201497	1.55988223344258	0.118787713701827	-0.0283647650443124	-0.0107361671536337	0.823932086444819	0.936247933402828	-0.214783342251699	0.829936240774494	0.101619454453988	0.00639256943326266	0.424287871916119	0.962015089108052	0.601579649354775	0.547453978617801	0.139924864490052	-0.0817645286995653	0.270126064947832	0.541750713329551	0.350588432899417	0.725897135615361	-0.00252926834956478	0.137420147504167	0.984174701077034	0.303635439903708	0.717706540000713	0.472938249949441	-0.0489543321609124	0.0900554782792496	0.700870002525342	0.501405365391446	0.20503908189324	0.837541590701576	-0.0322682692988426	0.122263739860121	0.800172242548327	0.360559321496147	0.470487281227457	0.63800691905164	-0.0499881789712656	0.00214162901116631	0.697226594616321	0.987385382239401	-0.265068221105589	0.790956907821305	-0.0749485153925601	0.0839574975467972	0.559358307448634	0.534652283720847	0.0266213558122527	0.9787617398198	0.040771878163127	-0.128377576142246	0.749059734913196	0.336857474191304	-0.455945358097362	0.648429271520178	-0.24763176941496	0.175337133279743	0.0485121964514777	0.188011480932499	-0.470538385766008	0.637970416185045	-0.311938243877423	-0.54835856495583	0.012097898806975	8.34615608064585e-06	-5.05639815213601	4.27248873781772e-07	-0.299069156814622	-0.623141013196157	0.0163672166990245	1.7506366874557e-07	-5.58109007122948	2.39015818639686e-08	-0.0453473371596207	-0.5894769358351	0.721981548672193	1.12436487349903e-06	-3.83428461528702	0.000125930261706381	-0.0265809643614384	-0.253924562549966	0.834843737794668	0.0544312037400318	-1.52172360530798	0.128078350342877	-0.0558878898094131	-0.0711890803758173	0.660926624942313	0.595396414307693	-0.688830685836344	0.490929822686379	0.0419153853400523	0.20018868192309	0.742262485271362	0.131887308119874	1.30731169874829	0.191106872638677	0.0438536578130729	-0.112698698380404	0.730785896633261	0.399624574971989	-0.35456606481359	0.722914702772588	0.0197817620356523	-0.0258115960683807	0.876702930506103	0.847485248406366	-0.0264579128112563	0.978892102548	0.0405392413623172	-0.117824426383454	0.750444927991103	0.378391292809931	-0.400540939810599	0.688758135940457	0.26119792999621	0.122404947607765	0.0370929324909058	0.360000670566734	2.13975500843244	0.032374570955129	0.0851973473422173	0.148719036514092	0.503263298678088	0.265208640891712	1.26833863362604	0.204677046095755	0.228260476569469	-0.216103307278201	0.0696585448142156	0.103253152361708	0.131861676350661	0.895093701716464	0.408012931589814	0.835574307574763	0.00081781898170853	3.41591907724869e-16	8.79537683453413	1.42568697528733e-18	0.122063898471675	-0.0654213712915273	0.336620451402393	0.625612440413641	0.336356388649019	0.736602132323074	-0.0438194567055046	0.115825332934941	0.730987902554132	0.38659082021279	0.371520325124473	0.710250020243847	-0.293363172994141	-0.17559043128704	0.0186391434965495	0.187364278878236	-2.62168016457211	0.00874975014163518	-0.344983368724713	-0.187052211385604	0.00524265122964414	0.15972985690146	-3.00451681778241	0.00266003052449798	0.190978354350809	-0.188385367366412	0.130618845707026	0.156721572614241	0.0676487547127611	0.946065243614193	-0.122861602402787	-0.0454425775624805	0.333448318424515	0.734819405727922	-0.928163185943047	0.353322927565476	0.0802006129778105	-0.339604796611873	0.528710661697744	0.00910561844418945	-1.42381811618877	0.154499130072127	0.21480012063031	-0.0347030875098204	0.088289367937715	0.795931975848735	1.03117125843489	0.302460516268409	-0.193304102135125	0.203558931641058	0.125910704866911	0.125372627025177	0.00240525739180365	0.998080884112755	0.259240625985147	0.809125059556162	0.0385875541624466	1.52797094824808e-14	7.42733752794816	1.10805356695384e-13	0.468301274996327	0.493498298003237	9.52428691691707e-05	8.27555314716713e-05	5.688804116498	1.27932114914792e-08	-0.0286443164954384	-0.679282320616762	0.822224997622831	4.57519935352849e-09	-4.53972996281084	5.63263186960744e-06	-0.288730877132279	-0.0965583440498145	0.0206765465999254	0.470881307131394	-2.1671702754685	0.0302218729858488	-0.0718622138443776	-0.00523139786251267	0.572551802263188	0.968911042904931	-0.428484972930726	0.668298071725919	0.210730605939866	0.769311103452919	0.0946337560006022	1.73000086199114e-12	6.58126836679575	4.66451767312656e-11	-0.458939898837432	-0.63287135457188	0.000136599378781192	9.8078743084018e-08	-6.70990439875842	1.94751965078385e-11	0.551738638815954	0.579628518224651	2.29484986248489e-06	1.86329777682236e-06	6.95936107669047	3.41819398847213e-12	-0.0179738328673476	0.103156229036794	0.887895216528697	0.440960884782864	0.447715241210668	0.654358720622048	-0.186124583013494	-0.324101679300544	0.140872140241998	0.0130666572646435	-2.82764668923365	0.00468915267855462	0.108546180685819	-0.145531332429956	0.393226227553739	0.27570333348125	-0.168836119527394	0.865925546866833	0.223318149929325	0.233193138277873	0.0760946796303164	0.0781263964258275	2.52176216605969	0.0116768627427806	-0.293958876737863	0.125855318498561	0.0183900129633588	0.346514903168391	-1.01692926630521	0.309187079718354	-0.171637323497754	0.441897688153252	0.175059774439696	0.000515155698636774	1.54608611527838	0.122083771607743	-0.0918550539261951	0.0658402511410181	0.470364847994627	0.623396453434233	-0.163974388402989	0.869751305979548	-0.0247753467414616	0.208579462504713	0.845920518213481	0.116124361367651	0.982164098788714	0.326019011219274	0.0865769806175789	-0.156254783179777	0.496350045280629	0.241475216979198	-0.350401973478734	0.726037045541986	-0.291531373134758	-0.136620075917239	0.0194233487578963	0.306486342505756	-2.39913471338693	0.0164338674881675	-0.277790097096074	0.0724855034438966	0.0262521435976454	0.588694925055051	-1.20417287882591	0.228522766225487	-0.186410770771576	-0.258991218614723	0.140251322843148	0.0496324007549269	-2.45256013808435	0.0141843667323348	0.170950202866091	0.0694973253743509	0.176819363793126	0.604192000074794	1.32958744698536	0.183654236327409	-0.202843012565303	-0.193876143110083	0.107940015941116	0.144771285878028	-2.18431349126566	0.0289392200845726	-0.00883287290003688	-0.226514595997072	0.944773434101244	0.0872967067542364	-1.26893803796122	0.204463164316206	0.487692584753117	0.748906181149211	4.36134435917915e-05	1.37615459420431e-11	8.10296581401583	5.36353135290001e-16	0.0652535174881915	0.200776007071187	0.6084509181728	0.130734019672581	1.44087107094489	0.149621110266171	0.0973914106422894	-0.134449053543452	0.443915613873983	0.314309017840855	-0.171794714418685	0.863598921029966	-0.146498879737572	0.626064811292347	0.248034282889014	1.47399734089753e-07	3.06723677446869	0.00216047649164939	-0.122254638174242	-0.35701147108058	0.335860242833651	0.00594087690119123	-2.6602536296206	0.00780818285851418	-0.153508562921106	-0.263234133722301	0.225873271942622	0.0458845737164745	-2.2879938301712	0.022137880423463	0.118402616855461	0.0834956370666461	0.351421612823796	0.533198441036918	1.10519311571489	0.269075919252243	0.246199490742645	0.380579320311837	0.0498700094620436	0.00320784388282058	3.52003049754523	0.000431497180451703	0.559953055772552	0.344237704089531	1.50306183502345e-06	0.00814572959059694	5.42216324545314	5.88820706840952e-08	-0.0449121936024614	-0.108379751578494	0.724542812640491	0.418045253514314	-0.825981990367207	0.408814308111329
Gm49282	58	honeydew1	0.117183250388243	-0.0445454204018865	0.356438975542023	0.739868348015557	0.419591729656792	0.674783731094248	0.0585959758950647	0.0884160204493066	0.692397234511393	0.572887390047136	0.682707348198137	0.494791785522535	-0.238358276159984	-0.117052991142405	0.106646692281001	0.460368398989527	-1.67869318691295	0.0932118544512015	-0.306628339631056	-0.00426466887891934	0.0137258931386261	0.974653990321986	-1.786543382201	0.0740113195807895	-0.0244706627935908	0.0617065483034202	0.847792633516047	0.645407169957586	0.190661652373437	0.848790684455355	-0.36875857372393	-0.0116266138484169	0.00271432334615006	0.930972764025642	-2.21616927038423	0.0266799115896	-0.297239078816006	-0.0874997828603497	0.0170685320310746	0.51367458272816	-2.17064746036291	0.0299578315666339	0.0744837271539978	0.0706216973980243	0.55858862663928	0.598339952329318	0.789795334567139	0.429647304149664	-0.352289124597913	-0.0212262737489376	0.00430494749195255	0.874336057547641	-2.16157834034776	0.0306506924741731	-0.39999348870215	0.00273622906105715	0.00105756401107748	0.983736330084713	-2.34425545785506	0.0190651082032119	-0.271365866262214	-0.033102584630943	0.0300812812317731	0.805154798983917	-1.72494503672712	0.0845373782000599	-0.401194747040922	0.00421218506120551	0.00111931119590357	0.975192281135572	-2.32544815796901	0.0200480089399955	-0.346588058629498	0.0286831084216676	0.0053910943286149	0.83226415693064	-1.84632783941845	0.0648446178442479	0.30158500534683	-0.287149951915014	0.01544350737596	0.0288509404950323	0.169621886067244	0.865307509376314	0.775241203799922	0.491893488764152	5.49989955283682e-14	8.79920564905466e-05	8.60311442881052	7.75815571698827e-18	0.791030526144662	0.0599938269689034	7.4231737774097e-15	0.654617622245497	6.2986154753874	3.00315956640685e-10	0.681846481189476	-0.190304921316093	5.54530121630877e-10	0.152463782370353	3.61605324354127	0.000299128875511186	-0.55686007042342	0.0357747135010909	1.76502816415582e-06	0.789772163957311	-3.30867847737035	0.000937374174930032	-0.396659804335668	-0.406879700564703	0.00117465787553306	0.00152648416186882	-4.621893557879	3.80253119474515e-06	-0.190655744512355	0.0123720119514005	0.131282306970189	0.926559147039125	-1.00920642183973	0.312875647451966	-0.282526013757153	0.256138547978899	0.023699940543266	0.0522898833850024	-0.230795947626723	0.817473329580511	-0.631840786225867	-0.203804478590338	2.15682361874544e-08	0.124907699221998	-5.2388039523925	1.61620615206452e-07	-0.618312875049594	-0.17813787654579	5.20344363778931e-08	0.180944107638512	-4.97420623198046	6.55155329812245e-07	-0.0601574780594972	0.0258009233801891	0.636782163073983	0.847547558375092	-0.198791625596305	0.842425747062927	-0.692245442023831	-0.150651717839765	2.36233662608687e-10	0.258977895243731	-5.54844058496968	2.88228799031625e-08	-0.440370073527647	0.202900392046988	0.000271055695378237	0.126626008773598	-1.5430690571115	0.12281402145472	-0.662094591197231	-0.454321568660571	2.5570624310776e-09	0.000340456655526633	-7.02845057194819	2.08839577217708e-12	-0.558375304548812	0.229453611057497	1.63176370624509e-06	0.0831621750812847	-2.27414281994063	0.0229574008674442	-0.365577269453734	-0.271304177185348	0.00297278875882354	0.0393961840880955	-3.60664365997109	0.000310183161542178	0.382689027801186	0.184476612183856	0.00180298298874976	0.16566168692436	3.23242117592882	0.00122745994573682	-0.243377394966624	-0.193328227173455	0.052636356091738	0.145932336591894	-2.41885133234566	0.0155696020730624	0.801351846108477	0.164277585829217	1.82238618351487e-15	0.217852715166379	7.015009250649	2.29933741755576e-12	-0.723327270110704	-0.432693317699609	1.46903186678467e-11	0.000693212574130578	-7.54326682995682	4.58341986243619e-14	-0.416851570435987	-0.149488688209201	0.00061144770857743	0.26271543988797	-3.26838579738569	0.00108162818333525	-0.605579728540832	-0.377128283153374	1.14844078651978e-07	0.00352072202482739	-6.00725722147788	1.88688041803919e-09	-0.357387019921843	-0.329931833948154	0.00374170323809569	0.0114307919401626	-3.89538704006902	9.80420465679274e-05	0.35243707522652	0.436783843898161	0.00428759951909132	0.000608158341961096	4.52792647151625	5.9565299607801e-06	0.586711664984378	0.305959884435881	3.4893684773089e-07	0.0195061124601867	5.41763126921726	6.03938063642664e-08	-0.123766520273033	-0.0758896355525835	0.329872701779231	0.571261682620884	-1.09499790490074	0.273517554349714	-0.509151061879949	-0.146428085634237	1.73620970931024e-05	0.272723537190401	-3.90719687899631	9.33730691617797e-05	0.739873055619571	-0.106054365223563	2.85877817961128e-12	0.428161326814649	4.72717796666314	2.27661719076243e-06	0.0908451469434435	-0.0719151656883222	0.475279421874529	0.591638948760169	0.12600538926415	0.899727658564623	0.703439685780017	0.575469557274531	9.05150038055527e-11	2.2950278447128e-06	8.33609499002494	7.67842428922202e-17	0.631544782058533	0.107017560507317	2.19979182015176e-08	0.423954449944	4.71077527112558	2.46776235073412e-06	-0.600561434902651	-0.140578875191798	1.55422875440231e-07	0.292547903533381	-4.61299969143134	3.96898892237803e-06	0.763645557671914	-0.0974785739019162	2.16572013212931e-13	0.466643930499336	5.07761111126492	3.82209994781192e-07	-0.46688181564283	-0.242123844192223	0.00010066356118454	0.0670750236940596	-4.1248639066009	3.70954038936632e-05	-0.648773844608712	-0.0634395363721203	6.73272795512648e-09	0.636141286024204	-4.64101713379121	3.46698373477822e-06	-0.620285551401048	-0.0348268034457431	4.58825623993375e-08	0.795220204631374	-4.22360157270432	2.40428937445026e-05	0.238150812205736	0.406457495700965	0.0580896902135415	0.00154553117801	3.63446868553791	0.000278554085991996	0.663003825877935	0.473503462094669	2.38930545930763e-09	0.000173998495052118	7.16682069057375	7.67594617110147e-13	0.1486735575045	0.00861188231739159	0.241005909268548	0.948843168516171	0.879531476548688	0.379113174120609	0.731147769026628	0.527761398864252	6.87929137435588e-12	2.06964253093324e-05	8.29094995377426	1.1234755128991e-16	0.150850463439191	-0.127299330527905	0.23410859490577	0.340965152116705	0.169079990769546	0.865733723377526	0.208158708471337	0.0551647501398985	0.098823613714938	0.680859811579095	1.46836837174622	0.142004188033355	0.772720980731583	0.469638796055381	7.45923353962552e-14	0.000199832878889148	8.41493733738148	3.93104991806436e-17	0.576668916365267	0.0630394421979943	6.12903061436674e-07	0.63827565074574	3.99458485935328	6.48077070285817e-05	-0.56768269566802	-0.013227797817195	9.98822552394054e-07	0.921494625128094	-3.65617932855258	0.000256002299368055	0.727990256235893	0.377975726041407	9.37425051395281e-12	0.00344148811198448	7.25146280946556	4.12294241732442e-13	-0.0520449459430046	0.289728655123234	0.682957678912196	0.0273821061784308	1.28826058313703	0.197655269220573	-0.470050696066176	0.26621468287648	8.89321896036036e-05	0.043393066012494	-1.39686945495204	0.162452831414244	-0.511105438231583	0.113810546850422	1.59153634829197e-05	0.394960522178065	-2.53662215782914	0.0111927685167385	-0.554508415898742	-0.174146194217948	1.99220796358501e-06	0.191075967309049	-4.41010225168866	1.03321820093243e-05	0.806306755149603	0.375996637409409	9.01566243792341e-16	0.00362904397043327	8.3079530213061	9.73670586416028e-17	0.205141602438896	0.0496372563414948	0.103921324353435	0.711363742581717	1.42149109120477	0.155174041670883	-0.378371520388855	-0.238990610097044	0.00205061526455298	0.0708000614286239	-3.50640494560274	0.000454203632988204	-0.117497852983726	0.0203725741561058	0.35514027466023	0.879351691217486	-0.549419672291893	0.582717476727084	-0.541652241977283	-0.0502486298086859	3.80040263308008e-06	0.707966574121682	-3.64291333270006	0.000269569621357553	-0.22177718532315	0.203506910208333	0.0781954090170409	0.125471294582836	-0.163562936499646	0.870075224072748	0.0453900820519061	-0.12859654564288	0.721730114747482	0.336027087439052	-0.431362556713472	0.66620477098509
Gm10384	60	coral1	-0.194424799441903	0.0680581039718053	0.123688583734667	0.611718996315176	-0.735782231053227	0.461863236584996	0.323802462081788	-0.106880246377683	0.0247616823941501	0.495133774009188	1.1250914190271	0.260550297152048	-0.620531598402096	-0.0467141941194055	3.27481279472514e-06	0.768936243887434	-3.65216382867157	0.000260039893915592	-0.125944618445968	0.0470782120754181	0.32136608817884	0.725643296080447	-0.455674527025471	0.648624042142154	0.341989987493023	-0.248885727562317	0.00567609083358459	0.0595704665201638	0.638811222237441	0.522945746860511	-0.357294702693809	0.0802934456161891	0.00375129185476825	0.549070328927689	-1.65533637822165	0.0978562836244816	-0.248230512905429	0.0557899104176705	0.0479536315884724	0.677440478512571	-1.11605508793502	0.264398555036818	-0.122852062713743	-0.00699253760168086	0.333486142222604	0.95845305559306	-0.724485649101578	0.468767634429297	-0.304794531472926	-0.114491468386288	0.0143303639641548	0.392120029868761	-2.36121396716609	0.0182152175564824	-0.487809307056537	-0.0163503774939238	4.34026385559014e-05	0.903043004192139	-3.05515487149855	0.00224944332277641	-0.273472558368425	-0.0520161961387024	0.02877706958426	0.698176848593426	-1.83788091195815	0.0660799554012145	-0.32457621233455	-0.0202279548217366	0.00944994749520749	0.881277833390178	-1.96587418802404	0.049313145368811	-0.400108580325266	-0.0327227808467557	0.00115794924157922	0.809056860096216	-2.51205259888304	0.0120031196736569	0.176406886729129	-0.22644955735395	0.163195941219559	0.0873899934475447	-0.226819694381032	0.82056394888794	0.519203912212312	0.415216543171198	1.1034181769199e-05	0.00119100704750487	5.54115723069712	3.00479266364913e-08	0.51085369332531	0.716706682516636	1.60952154706931e-05	2.4994440770589e-10	7.906372344647	2.64997774556383e-15	0.474684131391666	0.389089089716748	7.40320010607628e-05	0.00253917744224055	5.04688001905027	4.49083165684579e-07	-0.248900941266602	0.693113134633772	0.0473344601663915	1.64414127016644e-09	3.1029802508022	0.00191582424665563	-0.607616420289853	-0.374806241412485	1.01420903608354e-07	0.00374616131168104	-6.01088909370359	1.84508603499466e-09	0.375142865401481	0.0724957342671554	0.00225524025097752	0.588642174759662	2.58018359313249	0.00987478011984239	-0.053637492744066	0.207624030651273	0.673794529607746	0.117842920852446	0.815923291142572	0.414544010030426	-0.69271675191523	-0.323987798781435	2.2708020960443e-10	0.0131005183919038	-6.52864805829455	6.63659882334736e-11	-0.367157192604059	-0.0777987146670653	0.0028418109295638	0.561590724400117	-2.55683760583451	0.0105628516501449	0.10667463883878	-0.169197174493609	0.401483352077056	0.204193639131725	-0.307792968019019	0.758239872718028	-0.560847201383656	-0.464699809834341	1.43441327920545e-06	0.00023794129197839	-6.19349773123844	5.88435360776516e-10	-0.57873951897274	0.15536945993863	5.46536786371285e-07	0.244185465339774	-2.84902135578997	0.00438539367149544	-0.67200284673763	-0.328911164079714	1.20516958056852e-09	0.0117037019570482	-6.34192444483639	2.26912601529858e-10	-0.196159263167155	-0.603325514539025	0.120308525248034	5.36878036366876e-07	-4.80188107601186	1.57182038211281e-06	-0.690850466484553	-0.1736116614538	2.65429548572469e-10	0.192462975590855	-5.65833334435994	1.5285003961904e-08	0.0517919446511894	0.199860301573427	0.68441763740258	0.132535459237828	1.3606134456539	0.173635880241573	-0.413579853316233	-0.228429241915992	0.000681571641378117	0.0845853387763887	-3.67982408514063	0.000233394902663214	0.536315625212722	0.295955579745698	4.93057832784718e-06	0.0240920723736773	4.94925635172418	7.4497572217743e-07	-0.726170616026877	-0.444115551188219	1.11825721416223e-11	0.000478990098459671	-7.65143728732575	1.98745233239019e-14	-0.278681201931954	-0.0625979126098678	0.025754970289444	0.640634448446692	-1.92545246470835	0.054172777403126	-0.245160808935136	-0.19713614924448	0.0508740081133463	0.138005192660414	-2.45035914334302	0.0142713788302802	0.0502053311284355	-0.211882304745177	0.693599341423877	0.110330807243192	-0.858654124627539	0.390531367421827	0.260153275270667	0.309154796417914	0.0378845461079747	0.0182077194163654	3.17376463372187	0.00150475658603965	0.328347556867629	-0.317780687197418	0.00807572526857491	0.0150639903715017	0.156629816616354	0.875536602310828	-0.264506203708981	-0.411079051495789	0.0346761233382381	0.00134817679318866	-3.82047661977861	0.000133194031615812	-0.727010815931893	0.532822365210667	1.03096995102486e-11	1.66481947134697e-05	-1.99190322357147	0.0463816772204102	0.414312782691512	0.101518540189142	0.000665257498369705	0.448286983867292	2.99334963740788	0.00275933437652499	-0.106321228306971	0.0589629141814795	0.403053893118468	0.660186404906185	-0.281852644267202	0.778056502302938	0.455779329247618	-0.192133004330172	0.000153925929096772	0.14848908878646	1.70971108799501	0.08731931135377	0.770305029036131	0.690059312751209	9.95363688333972e-14	2.07102286558614e-09	10.1726779362401	2.62588198075075e-24	-0.500423119189301	-0.463232879423648	2.54417793491423e-05	0.000250474593596903	-5.71481238533947	1.09825124427009e-08	0.49883516428153	-0.281737058588114	2.72429966017717e-05	0.0321495241628142	1.51751720579335	0.129136152780111	-0.346887272380615	-0.152725367196854	0.00498239138852085	0.252403256648607	-2.82949822701881	0.00466210583308651	-0.599229938427099	-0.089045343435121	1.68268844766045e-07	0.50623663668714	-4.32502072430296	1.52517523118209e-05	-0.145414938874413	-0.0725404634252956	0.251589227637391	0.588411575417641	-1.19993982149246	0.230162712941255	0.555617077012432	0.291862963384924	1.88189358929595e-06	0.0262143567026329	5.07867356768823	3.80079105983065e-07	0.669520644364898	0.0873859980586226	1.45899256456466e-09	0.514224345611218	4.97277224887927	6.60021852156709e-07	0.119874596037992	0.0250302047820319	0.345423292105825	0.852049644565438	0.803133407207633	0.421897630442163	0.430633772829513	0.106718420646029	0.000382321409174441	0.425258456134114	3.13178629103984	0.00173746296155086	-0.000579895395160345	-0.130906191413705	0.996371450981572	0.327346517566921	-0.699917111198061	0.483979070656741	0.152505200543486	0.0933699287375017	0.228957855068179	0.485721462198261	1.35129981037827	0.176599412759242	0.474452681642111	0.353516982503291	7.47179249413191e-05	0.00648478177339824	4.82684277079498	1.38714548195658e-06	0.471554391120589	0.0164299086005451	8.38182320783727e-05	0.902573670277884	2.93801692103115	0.00330318994546331	-0.489203160349143	-0.216783953961964	4.0957071674671e-05	0.102145513579816	-4.14442905456078	3.40661399012186e-05	0.423680993627656	0.524194099976514	0.000485722539558961	2.40780590933639e-05	5.59778822192699	2.17103727233763e-08	-0.121174060280392	0.587883496503049	0.34018122621663	1.22149772204924e-06	2.89072470095953	0.00384354652698431	-0.513153440218262	-0.415141359726075	1.45201402187762e-05	0.00119370942025615	-5.49475259854216	3.91258528934777e-08	-0.191641941894157	-0.133230325114925	0.129262130621608	0.318755847205155	-1.78958031436233	0.0735214054989911	-0.28441173164145	-0.181502787444193	0.0227438684264623	0.172709384614819	-2.59961750667764	0.00933277200568667	0.557420483762485	-0.611344073516552	1.71459417241239e-06	3.44308088481528e-07	-0.260014925298049	0.794852260740343	0.366716976274638	0.210846192002961	0.00287777881264755	0.112123833740005	3.27418133745701	0.00105968584379654	-0.188385364682728	0.10587846839741	0.136023730342025	0.428932122383263	-0.499200470249943	0.617638163340892	-0.0583204610461152	-0.284417857482392	0.647126272969051	0.0304785699687223	-1.87275399580549	0.0611023633274297	-0.234800232557711	-0.335743944016557	0.0618203944552398	0.00997912319707099	-3.18042261517344	0.0014706041086752	-0.0546717651969913	0.152290110076886	0.667868652053355	0.25377379206121	0.507458116629869	0.611833416857038	0.189538952135774	-0.0270997104124012	0.133598731407759	0.83997181690737	0.924791825025301	0.355074203788064
Gm34590	58	honeydew1	0.0900317263666583	-0.0815592352058388	0.479257717926399	0.542769333353051	0.070104793195932	0.944110251672721	0.181390370578654	0.364309359996804	0.21725920339579	0.0163180206111649	2.60853172232507	0.00909315830769725	-0.187041076064229	-0.223675286126213	0.208064732741008	0.154461216241879	-1.91529034228409	0.055455486559021	-0.148006628409746	0.125701839065018	0.243146662122089	0.347108040160631	-0.16147515173953	0.871719180564075	-0.13192924466885	0.0626959463452261	0.298719671375943	0.640110413496142	-0.406666233960736	0.684253143600005	-0.506488427839173	-0.142896406083737	1.95303169543856e-05	0.284583492779226	-3.86813301511246	0.00010967183792934	-0.399994200392091	-0.189605638798333	0.00105754018071858	0.154004839267032	-3.37432686108431	0.000739964479504349	0.259284303269809	0.162521033166398	0.0385536651627748	0.222881087287394	2.34503037836769	0.0190255293877154	-0.46199045806834	-0.173882407120925	0.000121593131379217	0.191759546241481	-3.71252951613705	0.000205198121598712	-0.498170885196848	-0.168738143028078	2.80309947900244e-05	0.205441853883316	-3.94634519590574	7.93531863083791e-05	-0.377318133340686	-0.101143681765492	0.00211547209729191	0.449973296801197	-2.74704487477414	0.00601349059891237	-0.531962085724322	-0.101884871728336	7.23143111046179e-06	0.450766409179862	-3.81042293825114	0.000138729252123876	-0.515781751650636	-0.177815669319798	1.51659813817478e-05	0.185732121071607	-4.09359758030419	4.24731207572743e-05	0.57959707654272	0.0205708378984221	5.2108091194688e-07	0.878186429825189	3.79392281863291	0.000148285784134055	0.474274826954835	0.100339443847117	7.52489919515615e-05	0.453602961823175	3.40331951280058	0.000665723803745887	0.6327968689695	-0.0453877581932495	2.0233996161497e-08	0.735127596198271	3.91359210441022	9.09331926634676e-05	0.681265179823248	-0.0583738879490236	5.81024742554695e-10	0.663376470382895	4.3201985717758	1.55888860382511e-05	-0.586159126356034	-0.0853776576845956	3.60098664265635e-07	0.523976605124433	-4.19327265435605	2.74958628804782e-05	-0.0276653683184596	0.0417283328187519	0.828206516997181	0.755792225842895	0.0668603083761855	0.946692911625356	-0.414732467549063	-0.256523075100967	0.000656076052041661	0.0519250577630253	-3.84552894289986	0.000120292663709236	-0.603231368327734	-0.0490628314027245	1.32398452822376e-07	0.714560692555377	-4.14730226154476	3.36415802282525e-05	-0.497571995463925	0.0280735647477292	2.87594870713816e-05	0.834300794492123	-2.89182111254192	0.00383015961604889	-0.575272769988738	0.0170121795686587	6.61849457853941e-07	0.899138555777591	-3.55890750983448	0.000372400635697123	-0.270906846278415	0.0400255742950161	0.0303719310944845	0.765466898045527	-1.33505145257032	0.181859507036321	-0.571728321016237	-0.0126833141464314	8.03120155619069e-07	0.924716521824759	-3.68664688363597	0.000227228311452612	-0.494676227756354	0.0324920428088271	3.25360878727407e-05	0.808680053422498	-2.8470320073862	0.00441289252352067	-0.202527950366682	-0.0347064864476524	0.108500074554502	0.795912418630746	-1.32715959595518	0.184455894681108	-0.496026082347193	0.268881085846068	3.07218558722634e-05	0.0412594257280253	-1.57034231234594	0.116335495399756	-0.0945209432035824	0.0196318568575384	0.457524212802698	0.883707361199951	-0.423950693327025	0.671601772689217	-0.0183469947203865	0.0531444067376625	0.885583235527843	0.69195354514587	0.179315756259719	0.857689775658254	-0.190269107700089	0.0632260531404424	0.132080796635892	0.637279781278744	-0.737434858221518	0.4608579438616	0.544701768404278	-0.0256405662789654	3.26846407765862e-06	0.848483876838162	3.26517681489237	0.00109395764840445	-0.402632434264593	-0.00884260000774533	0.000972458751368686	0.947474547927418	-2.42303977394859	0.0153912414405296	-0.246005689778217	0.0117183445928713	0.050056099166309	0.930429498006052	-1.33637095634476	0.18142805449901	-0.451525874931553	0.015798459197436	0.000180432817023826	0.906300918351287	-2.62575451697192	0.00864571450839722	-0.160613818370348	-0.179123509018875	0.204856693225207	0.178503213669071	-1.86024023268363	0.0628515452451242	-0.0750424120550143	0.0607687607555444	0.555633865874213	0.650443840779088	-0.0966506668569254	0.923003818472508	0.696593407146377	0.245236907027511	1.63594669757734e-10	0.0635310678509653	6.11657435949434	9.56082845557286e-10	0.327721785440401	0.0953205950509609	0.0082043995480936	0.476613189267826	2.4004893734092	0.0163731661413944	-0.209241774388882	-0.0884145254734175	0.0970419278603246	0.509265749349539	-1.65154269032222	0.0986278112092205	0.660310862470031	0.0287172978895101	2.91918884406838e-09	0.830556738027198	4.56926668679086	4.89433675113735e-06	0.0321721799024539	0.00152792397803077	0.800755053136493	0.990917864335632	0.187273976962923	0.851445825388173	0.594470993593178	0.312769197827116	2.22843950250766e-07	0.0168283049536636	5.52382015144788	3.31707013715287e-08	0.274897785686163	-0.197869695223753	0.0279219452109861	0.136515953550856	0.509945982776931	0.610089305905388	-0.224472677156336	0.0569034519776886	0.0745503897293226	0.671365954356574	-0.970030815898075	0.332031132008758	0.740866282568859	0.312708199812945	2.58112307109713e-12	0.0168508222317006	7.01475753059079	2.30348073884281e-12	-0.309119311190711	0.0281795460047515	0.0129400697068329	0.833684136575319	-1.63014652305726	0.103070533079449	-0.62794904458219	-0.086827620356332	2.79081087779894e-08	0.51692651273659	-4.56974498877419	4.8831803367666e-06	-0.629198224403513	-0.261034573264484	2.57025587955961e-08	0.0477974346307477	-5.5346210353881	3.11901986011557e-08	-0.183009995961419	-0.0742807643679034	0.147762352664195	0.579471232954153	-1.42434878455749	0.15434553202483	0.445632415703859	-0.00324476261311689	0.00022410046685513	0.98071422294798	2.65110947886282	0.00802278314562764	-0.122042804337604	-0.0926264949548647	0.336704590039715	0.489216745764788	-1.17445199819326	0.24021402807788	0.683495946808628	0.297090061796814	4.85464074084427e-10	0.0235301020828735	6.27359855249632	3.5279744075124e-10	-0.0675603227452029	-0.1470530735395	0.595809122368755	0.270659505307833	-1.16054841717544	0.245825593029922	-0.1650168045022	-0.0494971952083862	0.19255102518818	0.712142797238556	-1.18938197211295	0.234289391674571	0.569827689452527	0.00999080071841775	8.90084922460054e-07	0.940665724743416	3.65670183363613	0.000255481262960954	0.561969471884804	-0.00282410102696112	1.35240841099184e-06	0.983214108203923	3.52452350073295	0.000424245180901807	-0.632657554767939	-0.0372438907415135	2.0423428010182e-08	0.781347990472417	-4.349800491529	1.36261446221496e-05	0.67871493367245	0.0342952820100839	7.12158421404625e-10	0.798279358138867	4.78456888848928	1.71354721305263e-06	-0.347906585092715	-0.159360331568469	0.00484779259818688	0.232131379541429	-2.87193774174375	0.00407963331301819	-0.370075900702093	0.173543110084034	0.00261329744069209	0.192641372562677	-1.23544493808107	0.216664956913786	-0.356382021303751	-0.0862263154949931	0.00384726707558981	0.519844398985386	-2.53270551757503	0.0113185997029572	-0.499276301512392	-0.171329799812664	2.67311034113751e-05	0.198464932442703	-3.9686595954924	7.22780431546519e-05	0.709722726690378	0.217572231872324	5.18024906072119e-11	0.100874244837041	6.10650331233269	1.01837523876051e-09	-0.0118481135362768	0.176968573832052	0.925967116412733	0.183871012975595	0.880422647623813	0.378630392105388	-0.26390783261559	-0.244822347698176	0.0351032650099267	0.0639941324070189	-2.82732335679396	0.00469389038866128	-0.249299022827495	0.182157953959071	0.0469699271397066	0.171138273466582	-0.443148251624697	0.657658506181217	-0.571628726331856	-0.0424844941458804	8.07471550277641e-07	0.751507714067362	-3.8436479797034	0.000121218849639074	-0.360043176718354	0.000278840144200495	0.00347496363368921	0.998342512132667	-2.097212603347	0.0359747593070145	-0.111400435929826	0.0433447393152786	0.38082850240132	0.746642502000823	-0.393333837026414	0.694072929747399
Zfp706	58	honeydew1	0.0453482412984369	-0.175163888592707	0.721976230045104	0.188455061907709	-0.683876627765045	0.494053073817454	0.13753751809766	0.128043023832718	0.351227739547078	0.413203693456818	1.24675304697691	0.212488061521964	0.093217278240158	0.0723526892173407	0.533142413589565	0.648860406769503	0.767593293759237	0.442728847837145	-0.291925961398791	-0.0930751438156579	0.0192520876959497	0.487105830088962	-2.16799870087223	0.0301587853823951	0.0611092038140337	0.299278429841221	0.631449939599956	0.0224773121233682	1.97429510474752	0.0483481972092433	-0.437718828128046	0.0667409149877955	0.000297973269991453	0.618642937849202	-2.25985360156081	0.0238303383932179	-0.235581695026813	0.156254457703655	0.0609334261686125	0.241476209561424	-0.503119807953852	0.614880041068812	0.264314384992856	0.00913304403865714	0.0348125772197419	0.945751844709153	1.55575205326719	0.119767063466892	-0.366182641920391	0.15381761553096	0.00292198082769722	0.248986122704182	-1.31762486508909	0.187629257623084	-0.410119638377646	0.177181844221771	0.000763599379693474	0.183334644007964	-1.47862312044473	0.139241069878854	-0.306130229946636	0.20588526017085	0.013887869438982	0.121020216698822	-0.655676563443407	0.512032251475187	-0.510080639639806	0.0391341845890073	1.95138403018623e-05	0.772564840407254	-2.90305240768795	0.00369544790844242	-0.396439618801684	0.159422576597439	0.00129751208975746	0.236198413080624	-1.47309733653945	0.140724791529067	0.600571212147828	-0.24909654395708	1.55332061632691e-07	0.0593478695868888	2.51783272825677	0.0118079383280342	0.645317471662515	0.437889946036669	8.58899128346025e-09	0.000586842788007526	6.75675176007521	1.4111966653925e-11	0.71535962065912	-0.247759096452249	3.10037731891617e-11	0.0607715031941618	3.66139724892361	0.000250843463053601	0.698833177738799	-0.478891183948523	1.3504090248657e-10	0.000143063469307938	2.05645279634487	0.039738891758256	-0.804302659194036	-0.342399460434333	1.20134205260755e-15	0.008515499818805	-8.07205618070689	6.91240537452218e-16	-0.0695751252803178	-0.5865553679076	0.584864163702546	1.30839830486405e-06	-3.94600295900637	7.94666317757931e-05	-0.441832441749931	0.0211225514191413	0.000257178301029034	0.874945186215996	-2.53014790379277	0.0114014453756659	-0.573470236761154	0.430642521683645	7.30485248570508e-07	0.000739779060442434	-1.19624206224734	0.231602110939925	-0.602811075688215	-0.415723068384187	1.35795825105515e-07	0.00117294348029784	-6.22534472019807	4.80498341727658e-10	-0.813177992914184	-0.0519593489986546	3.28336108464132e-16	0.698490949372977	-6.60206436196685	4.05471392942578e-11	-0.403988924864154	-0.377198962305844	0.000931164562937569	0.00351405252024689	-4.48488267412818	7.29540658564737e-06	-0.747343249862294	-0.236010215064948	1.31051937148914e-12	0.0744947909885225	-6.65636995520667	2.8067324420725e-11	-0.487019271803594	0.31456623346705	4.48480775800026e-05	0.0161763655957358	-1.23991959369755	0.215005135877694	-0.342315919968793	-0.464010340996868	0.00562741408957868	0.000243758966695203	-4.64460026881132	3.40735533277109e-06	-0.615924705237516	0.558637209586612	6.05257722462524e-08	5.18448743949614e-06	-0.66180453841197	0.50809649717856	-0.140483955218754	-0.17553618319	0.268197629831151	0.187502753409588	-1.72595974131305	0.0843546557090035	0.0426246610551317	0.397404397221019	0.738056195002749	0.00200861348310526	2.46287675116362	0.0137827284781485	-0.194712006144631	-0.373189442978979	0.123123945775602	0.00391057734635086	-3.17305404687868	0.00150844441005356	0.655570385280959	0.16267410593181	4.13308235791845e-09	0.222439708709956	5.23923230281767	1.61245960226945e-07	-0.589323401511469	-0.561175994075456	3.00444795578351e-07	4.59794019848546e-06	-7.12502280387656	1.04063457499287e-12	-0.302882134273571	-0.0514616431505795	0.0149849999253147	0.701243092384112	-2.01353335501197	0.0440585496149999	-0.722813466443691	-0.486358706744424	1.54271919802175e-11	0.000108476299770785	-7.897485591602	2.84585892473239e-15	-0.181882680840989	-0.145563134132199	0.150317187399007	0.275597292343051	-1.79983195589668	0.0718871764562748	0.0529823615975317	0.401706675022791	0.677558382689978	0.0017750067406625	2.54776902526093	0.0108414225123093	0.911943876675496	0.645749782545375	1.13746312143999e-25	4.41358757018966e-08	12.6322508317386	1.40209409505921e-36	0.434049107614884	0.260370954633761	0.000339266507914361	0.0483871921482741	3.99853310079477	6.37362685846212e-05	-0.275646098730244	-0.514399987890958	0.0274815861051525	3.61678455709645e-05	-4.58472614120166	4.54581852987307e-06	0.737456489020189	-0.00123645433123698	3.65853008618357e-12	0.992650336291192	5.25432846422199	1.48565536077111e-07	0.0290375294132082	0.0848854941212422	0.819825222579834	0.526380484897338	0.611974930427883	0.540554344229665	0.82353055632458	0.692096750311465	6.61010925873715e-17	1.77598560929455e-09	11.0096249076476	3.43430528285821e-28	0.324159523014384	-0.312127384053884	0.00897152817615686	0.0170665208753399	0.16374288698585	0.869933554237752	-0.224556721014145	0.310943591607228	0.0744389556618378	0.0175134526461049	0.429738541995671	0.667385843544684	0.82144801830324	-0.105664895911158	9.20078634448125e-17	0.429869070358607	5.90436568376203	3.54006149218799e-09	-0.38237273873827	-0.522621504087817	0.00182016890044014	2.57253802700985e-05	-5.31164637980955	1.08639256113717e-07	-0.751111484057317	-0.0134136183926524	8.75123484877419e-13	0.920395345250128	-5.50233917918803	3.74785046852574e-08	-0.619512072101328	0.184106016911885	4.82078894554104e-08	0.166528296302799	-3.04681291740084	0.00231281608478514	-0.0888005638763342	0.250824540704199	0.485312686263978	0.0575485133244032	0.860446128656313	0.389543167285826	0.692026977923635	0.519233462345218	2.40594681801954e-10	2.9634603256284e-05	7.78696434119171	6.86383132933437e-15	-0.071161722784267	0.313129064075206	0.576310064711292	0.016695983412195	1.31762186857573	0.187630261221923	0.808464124084142	0.206288130938622	6.59426237118435e-16	0.120278300734015	7.35772144465302	1.87075907014088e-13	-0.124840054710649	-0.0492642328210609	0.325662366733402	0.713439238974861	-0.959618117280626	0.337247447414364	-0.109499279957522	0.167972488806657	0.389060078609653	0.207535834837403	0.285210118875778	0.775483168442914	0.76772122831108	0.347507214253367	1.34990300832602e-13	0.00752250981635916	7.56864147118187	3.77147451448636e-14	0.619408725530119	-0.323581032485026	4.85268869444492e-08	0.0132220829877229	2.25526348728607	0.0241167950249697	-0.769274053845396	-0.0869229839703977	1.12456571237635e-13	0.516464511731909	-6.1321465087104	8.67012008996607e-10	0.717907654759248	-0.0654884699667723	2.44838893817861e-11	0.625257248279172	4.68241004176299	2.83521623286381e-06	-0.126939860504049	0.0560179389661462	0.31752609847276	0.676194872646568	-0.413874890833464	0.678965733580472	-0.322035438340783	0.531164991049168	0.00945807799492046	1.78850637787093e-05	1.27216677327786	0.203313870450226	-0.557502693252055	0.00276891017641984	1.70731039731318e-06	0.983542105863528	-3.48859841531106	0.000485560038670686	-0.692737281336039	-0.0757211329695701	2.26689278142222e-10	0.572118966961642	-5.15186091192135	2.57914295868333e-07	0.792541679260731	0.445311039920318	6.07355713929232e-15	0.000460466177041698	8.53709156933587	1.37642473831158e-17	-0.092830286313315	-0.396556400796727	0.465645120456336	0.00205777029256986	-2.73843173121357	0.00617329758441181	-0.281545088789616	-0.0693621836043285	0.024210581199263	0.604897055787021	-1.9787053891263	0.0478491858591253	-0.256353545241497	-0.122200701079164	0.0408830221502219	0.360808888475014	-2.1097495188125	0.0348799367334439	-0.738353762601282	0.152735991121532	3.33939206259561e-12	0.252369866962635	-4.45726200038014	8.3013120645899e-06	-0.258759364304389	0.421721638564167	0.0389626006569226	0.000976987017745583	0.905811425064681	0.365035672736323	-0.238785422715572	-0.143631560229449	0.057404074366036	0.282087176639148	-2.12098988652334	0.0339226535187494
Gm16136	10	purple	-0.0865999990403096	0.0123580554979724	0.4962351220666	0.926641765570088	-0.417983179352536	0.6759594154796	-0.0168985312915319	0.0740147811108374	0.909239046256967	0.637145579925296	0.254679912296401	0.798970332419604	-0.254781974655521	-0.127890566167038	0.083932130809652	0.419588606904908	-1.81084873837097	0.0701642694612987	-0.0251804700668982	-0.103622215907247	0.843432573653808	0.438888589456776	-0.690521065505008	0.489866567282128	0.222150117590715	0.0175646695997427	0.0776828306050591	0.895880832231581	1.35080407787366	0.176758201469782	0.0962794330406258	-0.224393986570077	0.449160440474666	0.0903788788101238	-0.670208422809545	0.502724935288131	-0.00834934446742708	-0.267156951567013	0.947792307510127	0.0426289387294392	-1.49530033785043	0.134836076966117	-0.228229568535383	0.0345838925569753	0.0696973946993738	0.796617892922731	-1.11043453390576	0.266811823888855	0.00961828413918153	-0.347767012662393	0.939871445560625	0.00747482150535366	-1.8667391804415	0.0619380194483873	-0.0182319685499986	-0.343309659426914	0.886295797268735	0.00833062403527639	-1.99503162734451	0.0460394305112941	-0.0885235917810059	-0.34443618746984	0.486680405287844	0.00810665282279215	-2.39444156821255	0.0166456954734703	0.164239030294232	-0.28502105735855	0.198353398619474	0.031635906820842	-0.621902110047448	0.534006237580675	0.0258586067947933	-0.309523265714429	0.840565746951021	0.0191327624117517	-1.53534828238885	0.124698300154775	-0.44286058330491	-0.2003798621003	0.000247813957147685	0.131511062381439	-3.72390541400158	0.000196164445203719	-0.292707324657382	0.543853743402639	0.0189167529387013	1.02323927435434e-05	1.54694356254298	0.121876855322027	-0.361784604506987	0.790336627857588	0.00330937896808228	1.61623962442775e-13	3.56438951996672	0.000364704022921682	-0.377390701134393	0.410771143500517	0.00211094596442066	0.00136058555142179	0.0994672293584643	0.920767306020171	0.838453746497559	0.746882229452242	5.40665947518529e-18	1.67231773900736e-11	11.8809766206051	1.48620722358631e-32	-0.150835639624879	-0.338330339695994	0.234155096387241	0.00938631502271576	-2.70997278804276	0.0067288728460363	0.366875615212398	-0.197866337677723	0.00286477076738723	0.136522742413306	1.08151575755529	0.279467755163613	0.531374321910394	0.21644369869789	6.25005302696435e-06	0.102698066591487	4.46015867174736	8.18989960698613e-06	0.192900285403905	-0.368289071307005	0.12671878550682	0.0044485135583428	-0.957209590120325	0.338461477523671	0.77171332825106	0.0575838837285036	8.41657152309788e-14	0.667664329275169	6.00949618022008	1.86100748316589e-09	0.113468200491627	-0.365693757899906	0.371995037883486	0.00475902283800891	-1.39449285406697	0.163168825906235	0.264514953831272	-0.667508870627467	0.0346699094156	1.04790327003099e-08	-2.75757848477849	0.00582312324805524	0.204072010955546	0.266418034826775	0.105776650260529	0.0432272134186273	2.59700642171086	0.0094040165937679	0.00467056427516402	-0.310276332234736	0.970781399009993	0.0177697421835197	-1.67177990770749	0.094567730240513	0.587468416038472	-0.588248140664992	3.34177282596656e-07	1.19860113475952e-06	0.179838156110668	0.857279627692204	-0.188507110745888	0.0064167636530143	0.135766249567247	0.961871432377494	-1.02831241983788	0.303802890683778	0.0800520550686862	0.332179442888252	0.529476898093701	0.0108491259898783	2.2736957326848	0.0229842869297723	0.127832448993795	-0.165213249516667	0.314107249382256	0.215206883403445	-0.166657029130073	0.867639918363606	-0.266453337120649	0.367781540088901	0.0333160428801639	0.00450779155254826	0.521519120329413	0.602005189466499	0.119963795927701	-0.501069445939448	0.345061860417994	6.16992833162637e-05	-2.2430433600463	0.0248940185486668	0.491323965929278	0.0975068296972068	3.74796284388388e-05	0.466514147827116	3.51196880207871	0.000444800210278715	0.695536003330337	-0.224064790790072	1.78992454916218e-10	0.0908648887665365	3.57438513561212	0.000351051881158118	0.106623475769673	-0.334188589536691	0.401710496425234	0.0103510150674979	-1.24306846003063	0.213842607050894	0.0999972962703673	0.377036320155938	0.431759171943299	0.00352941671004244	2.65724004423198	0.00787833240771544	-0.632905262716408	-0.1567369198191	2.00877598574809e-08	0.240007944649076	-4.99120067524699	6.00051154595635e-07	-0.495020938726392	-0.292282349203045	3.20635829606679e-05	0.0259898901436767	-4.61462566811411	3.93804438798219e-06	-0.0331617669351371	0.612242153134001	0.794758151944743	3.27344939925593e-07	3.58549123113352	0.000336444308677641	-0.398596307305865	0.265304450436539	0.00110529274822016	0.0441418682839953	-0.911217775473799	0.362180639999375	-0.00855282810927912	0.177460813542358	0.946521781126566	0.182634747852906	0.901461086598557	0.367343214789179	-0.504975265216862	-0.0736493730260263	2.08719742145467e-05	0.582707667912703	-3.48588823124381	0.000490505898845173	0.0690590418683723	0.579708506907897	0.587658971237905	1.8557921481577e-06	3.88821687896201	0.000100983374352698	-0.0852783716662134	-0.405997958963498	0.502855924261479	0.00156650406872716	-2.75559781797017	0.0058584983927658	-0.488080578052073	-0.512201322485304	4.29163482667741e-05	3.95593227204535e-05	-5.96406454567652	2.46039474301885e-09	0.476169433801882	-0.109766914939521	6.97665762551413e-05	0.412076519330038	2.30102465222688	0.0213902376792566	0.369530610156423	-0.132469127516972	0.00265470182269481	0.321553493545676	1.45451629474878	0.145803219155804	0.437275478924311	-0.303199370626344	0.000302705715513248	0.0206905352687537	0.95403898373246	0.340063909693611	0.268073196100956	0.158687519323713	0.0322187642111904	0.234134202358574	2.37679964094476	0.0174635710569498	-0.295537512801179	0.0452898431593455	0.017743516992686	0.735678170555293	-1.45625334982051	0.145322596353203	0.236932112760229	-0.0728197478918318	0.0594249486517187	0.586972655001292	0.958724224396972	0.33769769153603	-0.501618561205042	0.271800181772085	2.41593737925858e-05	0.0390234809821019	-1.59513012511863	0.110683140131219	0.197377598341965	-0.305371531455222	0.117976782540291	0.019753598948961	-0.555548086073645	0.578519829035154	0.294466283161781	0.108307979517059	0.0181800570860548	0.41835541846579	2.26490469370931	0.0235185286864552	-0.396443347413914	0.64877186497554	0.00118265016061562	3.63948991997747e-08	1.75601492173904	0.0790858607197953	-0.391153765676593	-0.0543888993798949	0.00139383469655155	0.685112234429265	-2.58846911867227	0.00964035906116919	0.338426908884762	-0.358395373192133	0.00623287386353568	0.00573679287028545	-0.0229377373083064	0.9816999382878	-0.420532679974677	0.675916834033651	0.000540425113533336	5.82054867474359e-09	1.85102922494557	0.0641653488214816	0.0535176777696528	0.794359139530459	0.674482297786559	9.95724215637863e-14	6.02967566782953	1.64289050401664e-09	0.00774976416092154	-0.385696115083697	0.951536753155585	0.00278926251109528	-2.10908475334846	0.0349372666548877	0.770671867229437	-0.0299543169038622	9.52919438964489e-14	0.823372598921406	5.53159434647357	3.17333101249122e-08	0.775791643360591	-0.390846504400237	5.1430839473598e-14	0.00241765632553008	3.57671183918055	0.000347943364728845	-0.410118050386245	-0.507998984139958	0.000763638992909738	4.68714213898403e-05	-5.38956595160313	7.06280575805246e-08	-0.0834802035274817	-0.0134805501612718	0.51193658997487	0.91999942552976	-0.537219044827298	0.591116317517618	0.472374778637149	-0.0667022872669681	8.11438041290267e-05	0.618846490445004	2.50346678850568	0.0122983222188985	0.0568095560752293	-0.183947705597598	0.655684310823612	0.166899504542682	-0.667923478392533	0.504182439607757	0.413224832639331	-0.572129893866288	0.000689603650216023	2.70750754294274e-06	-0.996094923422291	0.319204026233495	0.0213454718146764	0.0683036323932302	0.867041803588646	0.610432050145236	0.480857109120481	0.630618058113998	-0.0585427892863146	0.0429213986018571	0.645870764899531	0.749035538052364	-0.0990672807603981	0.921084850429612
Grhl2	86	lavenderblush2	-0.00022881250846261	0.0336822490241263	0.998568259435734	0.801811391426413	0.177023180966538	0.859490181349281	0.212428823718707	0.00121051443978989	0.147181793385172	0.993853187681472	1.04000685039547	0.2983367180206	-0.492987322519741	-0.401365162720843	0.000430577415076641	0.008427609110186	-4.46332930278355	8.06958884793711e-06	-0.283557328311217	-0.142766140336612	0.0231729275651028	0.285027339806431	-2.38390428755522	0.0171300569963666	0.341873992393242	0.138079926770861	0.00569350341307784	0.301297382432046	2.71865774926087	0.00655473918280359	-0.400461200352655	-0.0262890943377482	0.00104200713765005	0.844698442140708	-2.50097592952603	0.0123851595876331	-0.383966258818568	-0.0771328882223654	0.00173505339546286	0.564954889271551	-2.66225498663231	0.00776190548486787	-0.0818743072733863	-0.267630669316843	0.520116261033617	0.0422489819514344	-1.90839134538893	0.0563406546049173	-0.467138777255834	-0.0598950856649114	9.96616854106697e-05	0.655150200003768	-3.13685394051513	0.0017077117703958	-0.509519156116428	-0.145067435992611	1.70806042292011e-05	0.277253251104973	-3.90260811708169	9.51617080266745e-05	-0.464835072696051	-0.143197772906531	0.000108980962887921	0.283558407543287	-3.56613019961424	0.000362291429904306	-0.378070025342983	-0.0716508675634807	0.00225056407900481	0.59635520002336	-2.57334008880278	0.0100722180127108	-0.458010330057082	-0.0759122717634349	0.000160346055216722	0.57463490588474	-3.13142465227904	0.00173960418655163	0.387346456770664	0.534292321546822	0.00156621655248003	1.56180185566777e-05	5.42984251673655	5.64038022268951e-08	0.362868167637919	-0.0308491867762172	0.00320992116492385	0.818184460088161	1.95349044188879	0.0507615087641422	0.482048395517491	0.435939918027073	5.50132381304842e-05	0.000624890173079983	5.39891900294154	6.70436317458152e-08	0.574822746096202	0.68868929603684	6.78393628539297e-07	2.29489003366238e-09	8.11893714384729	4.70283992360394e-16	-0.0644401698917525	0.34911278473216	0.612935863946963	0.00723199091391227	1.56911283839667	0.116621648814585	-0.383478217622754	-0.265148857300243	0.00176073407607487	0.0442709225850802	-3.68748343692104	0.000226482830365903	0.200233676189111	0.251092888322218	0.112646288477949	0.0572730846987963	2.4878103412494	0.0128532257038433	-0.237938881061551	-0.398255518572773	0.0583201278058312	0.00196033223954306	-3.58143304770738	0.000341714712788267	-0.701959216782927	-0.703087240282266	1.03019221878715e-10	7.5819406811647e-10	-9.47186324923991	2.74895750115916e-21	-0.147825874125362	-0.392841502392326	0.243729097847337	0.00228600459208093	-3.02593203366611	0.00247868012630044	-0.169309647814662	-0.354769590535186	0.181072443363661	0.00628500570837406	-2.91440518693492	0.00356367039914732	-0.636515505209033	-0.550457480772509	1.57509667127584e-08	7.58257928183743e-06	-7.46423374234803	8.37857527276808e-14	-0.709243398653494	-0.569867515370612	5.40835386498746e-11	3.025172632557e-06	-8.3564755885562	6.46197976171535e-17	-0.456507246637215	0.202709272476108	0.000149765526136146	0.126991532655709	-1.65659409830988	0.0976015663419522	-0.190445632331687	-0.304883569598615	0.131715780457452	0.0199608752805302	-2.73972939333601	0.00614897883831199	-0.580930106893316	-0.434564451042894	4.83713514987649e-07	0.000653054925004825	-6.15949446723274	7.297753020434e-10	-0.129379545633455	-0.412783834857201	0.308237632123339	0.00128129316157396	-3.04718462052274	0.00230995785229811	-0.297713703947706	-0.604802628103101	0.0168842222428436	4.95146436187367e-07	-5.41703267330019	6.05962706612343e-08	0.506815635048967	-0.101551290534279	1.9250934062908e-05	0.448139821423266	2.57001903492243	0.0101692927129836	-0.636298486810769	-0.380578832418646	1.59843608963054e-08	0.00320788631481071	-6.30706213404188	2.8438168813534e-10	-0.100065899895967	-0.335173016395514	0.431441700609724	0.0101142670233444	-2.40386835877994	0.0162226139182415	0.044461742384092	0.423011819959247	0.727197349417503	0.000938907739604464	2.63605966948696	0.00838749808691763	0.174925732393081	0.444098127439483	0.166815043646303	0.000479265004745042	3.50982811695352	0.000448396447283128	0.00557303034154664	-0.264059913174285	0.965138880332151	0.0451828263568915	-1.40015053660332	0.161468244289397	0.219885384514535	0.122512197769487	0.0808371057464312	0.359576717341471	1.89614042688851	0.0579414781072549	-0.204286989271879	0.233252603693129	0.105401703089141	0.0780483147201257	0.103748133119691	0.917369228020141	-0.585773539840311	0.358017479678513	3.68086009701413e-07	0.00579190114111531	-1.75487450316545	0.0792807762594442	0.448461681236568	-0.172172002126809	0.00020205445968784	0.196234385070428	1.76775211779177	0.0771023528950809	0.0147693957904584	-0.177716653320656	0.90778513400067	0.181994576560079	-0.868241746068995	0.385262005185365	0.23165123461227	-0.00636324013373064	0.0655007264920244	0.962189237736874	1.27995131070599	0.200562260216953	0.722199221789468	0.611864282050243	1.63544407605783e-11	3.34384362415438e-07	8.84606123556951	9.06625210351326e-19	-0.485409292052341	0.0819919388012395	4.79324829163757e-05	0.54062344037646	-2.51628379464775	0.0118599641417968	0.412906574147531	-0.160081445610262	0.000696876783464986	0.22999794276737	1.59044141038164	0.111735342336154	-0.175895309802068	-0.481131818136954	0.164439357533046	0.00013175125697444	-3.7647955661818	0.000166685398889437	-0.620896609043559	-0.578306820116545	4.41209121137033e-08	1.99149742952443e-06	-7.53671593270556	4.81954616085127e-14	-0.201786226545034	0.0257339593758087	0.109827427176947	0.84793853303889	-1.00292924904886	0.315894999060446	0.375270502149153	-0.0496950955054578	0.00224681677809324	0.711042112330464	1.9335466271391	0.053168894939874	0.532321055450183	0.241052989401198	5.97417000816405e-06	0.0683300679838946	4.6049281491997	4.12608294807142e-06	0.00036171999064146	-0.181715855844562	0.997736623838811	0.172197292403131	-0.970334388590671	0.331879841391847	0.366905741674374	0.593646222507593	0.00286230638766331	9.03303394517219e-07	5.75828056089058	8.49750383738698e-09	-0.0907852035114393	-0.106999105454292	0.475571989913074	0.424034833027334	-1.07522794786578	0.282272685710867	0.148524439570618	-0.282090114860003	0.241483430162559	0.0319251890878995	-0.701167239031327	0.483198652373652	0.463729673989142	0.505914571868636	0.000113731602971721	5.09432767919566e-05	5.7438593246796	9.25426789491371e-09	0.562552022598377	0.701029475002478	1.3115950052346e-06	8.91776077672843e-10	8.14422965475823	3.81704155673884e-16	-0.604118880173525	-0.780040369455389	1.2548596949993e-07	5.33007696511876e-13	-9.42737884956921	4.2046456987945e-21	0.422895422700292	0.591398780469831	0.000498878731320217	1.01683031274067e-06	6.10948672970509	9.99520660294364e-10	-0.105226284168365	0.445341705618526	0.407942521227169	0.000459999688226174	1.94591314947544	0.0516651731314566	-0.718545625309733	-0.470039118530775	2.306922869783e-11	0.000197002775056213	-7.73608005092884	1.0252891974959e-14	-0.0428212633889273	-0.0151306812825154	0.736891611062473	0.91024478619598	-0.318634741541953	0.750003505603762	-0.173791238869684	-0.176685964138052	0.169626648956165	0.184583508809802	-1.92240054074344	0.0545553776035031	0.508636845754718	-0.0844331650827464	1.77625559732634e-05	0.528594623611242	2.67505403942516	0.00747172055091255	0.0369299849898205	-0.128961796663636	0.772033645390529	0.334644819676715	-0.480511923523389	0.630863426838316	-0.0251709092049012	-0.0560008342133328	0.843491271389836	0.67628827749835	-0.436814216718981	0.662246087847031	-0.259725188816689	-0.26820363261662	0.0382129636917234	0.0417931516877698	-2.93476608469261	0.00333799219588016	-0.342527798044532	-0.306503053588183	0.00559596828683314	0.0192799764087086	-3.6631530001742	0.000249129629329519	-0.365365471122404	-0.101374827872437	0.00299074942333509	0.448933065332128	-2.67108461454696	0.00756065853907138	-0.10768670036524	-0.293542280090266	0.397005665156013	0.0253252416845725	-2.20226042009946	0.0276469183037659
Gm16137	3	brown	-0.115171571652155	0.227744026366606	0.364812191436434	0.0855479651209351	0.582510569412912	0.560222824302556	0.231121685338454	-0.141731173299406	0.113984913427975	0.364620870973941	0.482750067184023	0.629273208894273	-0.297988546544017	-0.118137155433345	0.0419141918641543	0.456195418579656	-1.98850658025809	0.0467556919786174	-0.115552825436529	-0.0255553269239651	0.36321616028131	0.848981670664686	-0.781513121316805	0.434500762457041	0.0960247900628966	-0.152154710064642	0.450366313674154	0.254201164806216	-0.275132157461692	0.78321470650455	-0.109047519882925	0.119013281687032	0.391031516954661	0.373564853218477	0.0231831259597159	0.981504198524444	-0.156949109552024	-0.0760631796737087	0.21551634322221	0.570379370825335	-1.28440627940425	0.198999836963952	-0.180500897069464	-0.0731451587689059	0.153493368171529	0.58529808670125	-1.40385954588443	0.160360678157604	-0.133743586458972	0.00163679565834829	0.292064625679048	0.990270750154272	-0.740479881183774	0.459008864418423	-0.218868590149035	-0.0330263002003375	0.0822858794127235	0.805595054465635	-1.41346875275264	0.157517942696055	-0.252762284201616	0.00617467098935394	0.0438947494497757	0.963308946617036	-1.40582185347854	0.159777031062219	-0.0331512726039573	0.00242638413901427	0.796459560587431	0.985708282517329	-0.170426910715557	0.864674410021106	-0.133715047270502	0.03223322567518	0.296125643865958	0.811861019790312	-0.57382345729289	0.566087273523498	-0.200218011002379	-0.25095165866874	0.112675011529627	0.0574179077904663	-2.48692190449765	0.0128853681402333	0.47396995882418	0.473284914195962	7.61674208253937e-05	0.00017537369880795	5.58978421789867	2.27351956489304e-08	0.355891407866253	0.216323240936231	0.0038997527168651	0.102894235796078	3.23522351336707	0.00121547540663481	0.206895624737747	-0.0798629090648475	0.100933498072148	0.551221477051302	0.745321552306231	0.456077355128024	0.0271351409638259	0.182645584604351	0.831450370619544	0.169975695951587	1.12855607959764	0.259085147235043	-0.347290107292728	-0.270889901034827	0.00492880867089684	0.0397097242950142	-3.48763501790915	0.000487312806161737	0.111019716580352	-0.257294566851713	0.382468519955761	0.0511993411280329	-0.772081008403874	0.440066449704461	0.255689006880064	0.228924415522676	0.0414270633445593	0.0838950154098698	2.68912321408083	0.0071639970928953	-0.271246625696826	-0.137851241214199	0.0301565588227516	0.302106450169042	-2.28311606817917	0.0224235323150557	-0.082647772474308	-0.104958197215224	0.516168407933638	0.432977607144028	-1.01865495983064	0.308366802338238	-0.17611390940036	-0.044508897971404	0.163907189985911	0.740074118598936	-1.22656607748251	0.219985725632562	-0.419846815846285	-0.195803857186324	0.00055306077203969	0.140741105820381	-3.54125904055168	0.000398222405465166	-0.0630115791902923	0.268274801511167	0.620847626805264	0.0417368159547753	1.10388480106272	0.269643112783578	-0.556727776745681	-0.333340345881464	1.77713497031236e-06	0.0105588447539639	-5.33093055757024	9.771077972697e-08	-0.163469560903982	0.114085043991903	0.196813423738653	0.39381399280915	-0.312078698715203	0.754980714629845	-0.352275840119862	-0.140939994505029	0.00430650819845729	0.29129740034023	-2.79994029973224	0.00511120584901015	0.320120408463652	0.262188068573576	0.00991625837144614	0.046786317381307	3.26781840925691	0.00108379879000189	0.0806401835850702	-0.114204936172709	0.526446661644545	0.393313838668425	-0.157001207406082	0.875243896531273	0.451829676977994	0.0353845614527824	0.000178409054547071	0.792013338632028	2.89879979646794	0.00374593999328175	-0.5284111037969	-0.331711162719174	7.19232013666894e-06	0.0109681568518336	-5.09774547473075	3.43722542716858e-07	0.147436074404977	-0.122288644675905	0.244988382726898	0.360460753786381	0.176570539832274	0.859845736256356	-0.224229218592691	-0.283464200165202	0.0748739428758475	0.0310644727603961	-2.81221555120003	0.00492015195007679	-0.28209839341218	-0.3644635768653	0.0239214152475494	0.00491275739436974	-3.63591035271033	0.000277000658512613	0.528262986433791	0.378218951533128	7.24273036911263e-06	0.00341904064601504	5.37826760289666	7.52059774008914e-08	-0.0203162459807704	0.253417535107829	0.873398618871846	0.0549314714042207	1.25769309680962	0.208502769772965	-0.481789174363005	-0.0834520614679425	5.5597657058133e-05	0.53341290171722	-3.36742791888613	0.000758728577879532	-0.301030575675951	0.024767316638647	0.0156431305404565	0.853586363914999	-1.59855673655132	0.109919129223892	0.291458952304627	-0.058004161027232	0.0194549217999589	0.665381890315124	1.36394560735737	0.17258468531471	0.0870594900849603	-0.0953491417938085	0.493943938450745	0.476480574902007	-0.0201206666725856	0.983947113861212	0.172003630068542	0.411687889109764	0.174126956797469	0.00132393900417848	3.28307442733306	0.00102681552079466	0.525569268131902	-0.00454456903204862	8.21899806728038e-06	0.972991071957698	3.22754690085565	0.00124856571041217	-0.579285834061	-0.0685112935347428	5.30188176732379e-07	0.609344500130224	-4.04554446723591	5.22016552336082e-05	0.164891599054202	-0.106184625309849	0.192893463580051	0.42759102132587	0.362534234648358	0.716952845403174	0.13058244449319	-0.172953880335393	0.303723125789122	0.194179652016391	-0.193251013085302	0.846762388971337	-0.234258056257371	-0.198741042717468	0.0624418732893682	0.134762668260808	-2.39479220418018	0.016629786835794	-0.0718378557937022	-0.130368000134689	0.572682296910285	0.329356485106433	-1.09445754529751	0.273754357475623	0.600310492931266	0.212776810430736	1.57770898136134e-07	0.108800631873852	5.00535967383234	5.57578198694747e-07	0.455297881686058	0.196528865803867	0.000156735648112966	0.139247284446544	3.78943642474113	0.000150989446281806	0.32462044408417	0.0414508282274779	0.00886887512262794	0.75736644650542	2.09470377585713	0.0361973333799796	0.17664496817034	0.35469854754428	0.162619634936669	0.00629619034606484	2.95607641389015	0.00311579886085878	0.0186019773928905	-0.152121548378622	0.884003996720714	0.254305909646801	-0.707664977442601	0.479153331335855	0.404703166171909	-0.112139642783309	0.000910064606754267	0.401981862000761	1.79412817926511	0.0727927122345933	0.31768885467514	0.382991663165498	0.0105257223798315	0.00300402614561263	3.96765228923855	7.25841299570746e-05	0.164355105786071	-0.075885506731412	0.194365721884553	0.571282681561506	0.521144516936936	0.602266101432855	-0.277218442124533	-0.0629135494749533	0.026575327419682	0.638947849855544	-1.91830308139127	0.055072591946666	0.276260374296642	0.342037900747669	0.0271244852049935	0.0085899226538831	3.46506309552888	0.000530107093051368	-0.0499457156450302	0.336493928637275	0.695105961441179	0.00980397445883762	1.57441474541536	0.115391597077053	-0.298154786888309	0.220852099060628	0.0167144680318347	0.095715995266285	-0.523833240607504	0.600394531297276	0.0739067558491822	0.218647012520582	0.561647896217578	0.0991607309049791	1.58820285300862	0.112240476191523	-0.0137065089313786	-0.176901551025336	0.914395555561124	0.184039806679599	-1.02234651763499	0.30661692388512	0.246334486481208	-0.00139621017033535	0.0497407198139379	0.991700755849178	1.39294214811116	0.163637285600699	0.0544822103000787	0.0920867092576436	0.668953211973782	0.49176280339841	0.792306262396822	0.428182121069212	0.189547224708063	-0.119434853817333	0.133581459965191	0.3718623256411	0.433252037023953	0.664831678409622	-0.30122570123494	0.0597081606239726	0.0155726242453149	0.656158878843461	-1.41451246634104	0.157211489707837	-0.226199752578061	0.018803123634543	0.0722870020004053	0.888584646054162	-1.18208303438868	0.237172755432782	-0.193605788303959	0.193167959119593	0.125309558597982	0.146273256680376	-0.0565763743199626	0.954882654954209	-0.136448048547916	-0.105904772737099	0.282326352656108	0.42881680453167	-1.32698343606815	0.184514161994609
Ncald	51	thistle1	0.0226476993006581	0.164935949543982	0.859010901375143	0.215988661018294	1.00692351003284	0.3139715331572	0.0155376335277194	0.0523709872573605	0.916521361918336	0.738735028879815	0.311858741684714	0.755147879172995	0.68822316964367	0.165016935373945	8.99715475240925e-08	0.296328678736778	4.75094561507631	2.02467586105594e-06	-0.136838177467708	-0.0992430874875562	0.280939509221411	0.458576789466023	-1.29357161988172	0.195813430642213	-0.136258069389151	-0.21082621826277	0.283003333677527	0.112158617268297	-1.89597214878078	0.0579637274382594	0.0205798314430969	-0.299643531548992	0.87176985776787	0.0223056042144895	-1.52115140165402	0.128221847839972	0.106472410189882	-0.262598147368378	0.402381608349517	0.0464311019199148	-0.827800146966795	0.407783691459177	0.314786360380453	-0.051577316089991	0.0112955556540246	0.700603118781916	1.5410887638083	0.123295184139599	-0.0135364687346376	-0.272604574635652	0.915453636044086	0.0384252480982691	-1.5552752723367	0.119880523926575	0.0258279616559875	-0.294493318897305	0.839459369058461	0.0248330713389096	-1.46202498028028	0.143734364621454	0.0376761191876279	-0.274520080766938	0.767555907124037	0.0370311526333263	-1.28098750795934	0.200198053895028	-0.0448959770540752	-0.350463580037511	0.726795700050687	0.00752506101985794	-2.16728706685649	0.0302129720366052	0.019360751541698	-0.252440112529628	0.880284941512085	0.058163242564711	-1.24611752406435	0.212721252167583	0.327279988570399	0.0503831952605915	0.00829631846957018	0.707219601309711	2.1586375732227	0.0308782953935791	0.148837116374293	0.028660842055219	0.240482890553433	0.830884945921466	0.986592284284839	0.323842554240361	0.217429036564284	0.624463063017844	0.0843720532658838	1.61999852912395e-07	5.10513413260886	3.30559959527742e-07	0.220741365128103	0.472706849356613	0.0796331957269848	0.000179059207370255	3.96705603453886	7.27658891228831e-05	-0.634901016130392	0.625205424877822	1.75675573279461e-08	1.5507181258287e-07	-0.29216256121092	0.770162335215973	0.576696128703925	0.340850270623642	6.11983746563837e-07	0.0088383771778697	5.53956607596658	3.03222023873517e-08	-0.629220343880843	-0.454988148730489	2.56650328609053e-08	0.000332825283451858	-6.71882210336582	1.83199402369467e-11	-0.480448936050915	-0.234843356711278	5.87118058494132e-05	0.0759824071312487	-4.18140840969409	2.89708949861146e-05	0.170826769132023	0.163437997709538	0.177136812180052	0.220246161664371	1.83319934594401	0.0667729311331938	-0.508177682517876	0.296334803499933	1.81273771132033e-05	0.0239029759326575	-1.50291407130179	0.132861203942731	-0.536970704439783	-0.155895928888675	4.77663836050054e-06	0.242571287473224	-4.17174733840477	3.02272705610253e-05	-0.164692852505688	-0.274290572906248	0.193437933839307	0.0371959453571132	-2.41494441702521	0.0157376110612626	0.105374867890199	0.0458298589961631	0.407277121464534	0.732643323897005	0.831567391857667	0.405653174145325	0.289017496314386	0.22046578563039	0.0205452058347501	0.0963126547559527	2.84244304066222	0.00447692300502248	-0.526085191508936	-0.58535731343869	8.0230064016257e-06	1.39171590257433e-06	-6.80390889881681	1.01817939580141e-11	0.587575692620812	0.413802718528656	3.3213316776406e-07	0.00124275664000132	6.08169626554123	1.18917682130536e-09	-0.126385992831509	-0.083907595653802	0.319659476432805	0.53117305346568	-1.15251418727122	0.249109843244377	0.325040069223928	0.325528995149165	0.00877631075504302	0.0126486049812046	3.66542352467203	0.000246929594434191	0.127267787034952	-0.000573267113432801	0.316267298369584	0.996592380403047	0.709426956172723	0.478059564725263	0.14950898855027	0.19023100962183	0.238342605051066	0.152626124903839	1.85773864219184	0.0632061381656433	-0.105129581716216	0.313677931866519	0.408375921310202	0.0164958783754102	1.13021751457883	0.258384581385663	-0.576868836407127	0.157964656228414	6.06179304086855e-07	0.236299255700315	-2.8193077222644	0.0048127355191873	-0.23813235443099	-0.180785466748635	0.058109730389191	0.174441548279115	-2.31907360879773	0.0203910454652349	-0.151687087086201	-0.0771484596194662	0.231494493750906	0.564876105443272	-1.26017044468675	0.207607882232038	0.497962452125165	-0.220535172243028	2.82825700265372e-05	0.0962052746462916	1.85684838657034	0.0633327274374965	0.550851800340538	-0.0770773126406435	2.40051061034632e-06	0.565236117066351	3.04114010441163	0.00235684134754945	0.520575659237838	0.738480317340222	1.03607285595667e-05	3.68472243724644e-11	8.22505191059795	1.95106337616476e-16	0.338504666778302	0.379064746362922	0.00622022892126657	0.00334198756267793	4.07323021433723	4.63655529821037e-05	0.131603055610843	0.200116199048572	0.299926530596049	0.132030167567532	1.81040982350113	0.0702322570347468	0.31331074187473	-0.402902162520543	0.0117053034197653	0.00171456195347986	-0.454908904935611	0.649174776204625	-0.323776413674181	0.227741784547298	0.00905763768906277	0.0855511286231884	-0.643385273567689	0.51997413663346	0.183292927716327	-0.174444656250968	0.147126256167432	0.190304637480749	0.0995841190793568	0.920674502283882	0.28382562424432	-0.155658659051232	0.0230374639915928	0.243297861649252	0.794466178833322	0.426924090746441	-0.0717563165651913	0.39962251867126	0.573119231443983	0.00188495317544662	1.83915184566031	0.0658928551309364	-0.125874924177533	-0.130881517943069	0.321636096696898	0.327438495057716	-1.40113455929777	0.161173838847072	-0.411252892798234	-0.431951298593904	0.000735799667384165	0.000709746175687772	-4.87999632889912	1.06087815330892e-06	-0.475091728147436	-0.280047476176088	7.28381507132406e-05	0.0332413726977367	-4.39899466843311	1.08753497983904e-05	0.117799925636378	-0.425929502014141	0.353896043674556	0.000857679789200835	-1.7482342630774	0.080423470895111	-0.0604951221840264	-0.251794902671855	0.634888328430357	0.0565575879934689	-1.69888771729783	0.089340341725896	0.32693332546965	0.0142091065171335	0.0083690721663247	0.915691083597549	1.96484001055631	0.0494327577291662	-0.235892804126063	-0.191934301002791	0.0605831886183395	0.148917350090222	-2.36697957918006	0.0179339223107348	-0.204028618364397	-0.16468367269718	0.105852457016111	0.216701618603285	-2.03158454704024	0.0421957323941472	0.283801286816191	0.123029459258221	0.0230497243141137	0.357536302521321	2.27906329315873	0.022663303140726	0.1798186068032	-0.0311329613539681	0.155079924518531	0.816540840864099	0.84739958760521	0.396772434285998	-0.2837082492106	-0.232239491905407	0.0230966442886025	0.0793870637279179	-2.87590761867507	0.00402867601430004	0.277267729081372	0.39977463863461	0.0265473317234677	0.00187672720903226	3.82557279634652	0.000130468372525833	-0.090645376010371	0.412700973040619	0.476254825374943	0.00128447386909364	1.81615985713019	0.0693458539238328	0.180874731021793	-0.390302339528584	0.152629199448282	0.00245471854447398	-1.16265711326127	0.244968648417721	-0.470637458211389	0.0571830627881066	8.69033925831181e-05	0.669843895018674	-2.54159394864306	0.011034828584751	-0.510800702517494	-0.194839721189754	1.61333131320673e-05	0.142746158397857	-4.18352214035264	2.87027121805847e-05	0.194025884804274	-0.649146694113808	0.124476103778449	3.55294172670175e-08	-3.00052267095489	0.00269516689683297	-0.437624396297288	0.0357320493019202	0.000298975562604271	0.790017160546247	-2.42373198234228	0.0153619382546069	-0.161049027412596	-0.0276823016279649	0.203616087204908	0.836578237015336	-1.05107672451446	0.29322335310541	-0.267526361723289	0.0825637335218139	0.0325857570948977	0.537794101969159	-1.08878456509515	0.276248899684098	-0.470157738027573	-0.415792705258639	8.85588563285207e-05	0.00117047945825297	-5.18306874695138	2.18264541016011e-07	-0.240661180548767	-0.139303207079419	0.0554158510118832	0.296993394169696	-2.10869917603525	0.0349705560118547	-0.403347130221277	0.24816963392163	0.000950500332238546	0.0603316123669569	-1.03980719292334	0.298429486655773
Gm35019	42	lightcyan1	-0.127111510944013	-0.215791969748429	0.316866790842822	0.103762888464787	-1.87167613163582	0.0612514236222907	-0.00376123480480974	0.00575712542387997	0.979758426978213	0.970772191766347	0.00802844848763703	0.993594293718939	-0.330404718483751	-0.375424430435789	0.0233131507613243	0.0142872018738841	-3.39358525130071	0.000689840829548808	0.317634477606611	0.287373143093436	0.0105397153874448	0.0287212550579093	3.39657246150096	0.000682354882560076	0.0331136479366348	-0.0151715999929298	0.795049482776139	0.910003059166045	0.1041496993939	0.917050550864702	0.242326953452234	0.117799666812165	0.0536974765937962	0.378492205554689	2.00284535677119	0.0451938897565865	0.0953246552911881	0.101697627929884	0.453691037501101	0.44748258611864	1.07236169148285	0.283557607464626	-0.154544279033014	-0.0617417921423828	0.222719701316867	0.645218188643076	-1.19453939179776	0.232267041327131	0.14206064642148	-0.0853237578289451	0.262809049060329	0.52423960150264	0.343755087388521	0.731030479110309	0.160970530056462	-0.0873779734776385	0.203839456321899	0.51426312842772	0.440566742386743	0.65952668414305	0.119952081923283	-0.0422184652975193	0.345109311316667	0.75301422720562	0.447564069097727	0.654467839403248	0.326608384026662	0.0624779313503026	0.00898743601130981	0.644296996403971	2.20040165637361	0.027778410422106	0.16110514408391	-0.0995136386698167	0.207170429283166	0.461427954802767	0.373965143452175	0.7084302492302	-0.45876936027977	0.2746727736682	0.000137486508069322	0.0369218504743674	-1.26849491494212	0.204621265515607	-0.523814108743543	-0.272876043776672	8.91968121354601e-06	0.0382250741251717	-4.71956471762923	2.36349844354717e-06	-0.594650224454932	0.181765818187501	2.20516885805984e-07	0.172077372180975	-2.84034851585121	0.00450642703732148	-0.556411909219018	0.335952314771222	1.80635689603716e-06	0.00993019113242644	-1.6449447195686	0.0999812116168292	0.853919492348592	0.156079126919377	3.04275888873666e-19	0.242011310048865	7.90626396156296	2.65228479279009e-15	-0.188430992785546	0.0277792656368022	0.135927188401616	0.836013709344074	-0.914795906778314	0.360298784054192	0.518292160239723	0.254843870804714	1.15041126258906e-05	0.0535335848122344	4.57480008804835	4.76674922205169e-06	0.54716488116999	-0.238979669887626	2.89054186582808e-06	0.070813351286517	2.1309253100442	0.0330952958820257	0.277020899497386	-0.184285720840449	0.0266877842479784	0.166107658894661	0.597346234481274	0.550276242126537	0.837625375775504	-0.161003691008745	6.25362046972115e-18	0.227289276401748	5.895168606183	3.74298989652072e-09	0.468469255528095	0.130624669320679	9.46194858523477e-05	0.328396941682756	3.52419499977774	0.000424771522096193	0.576737997195474	0.015104251242468	6.10571833120068e-07	0.910400925793192	3.74107511596576	0.00018323474136455	0.220294140893693	-0.357748334598168	0.0802604165230694	0.00583143318421228	-0.733631049961941	0.463173631653694	0.144770036698817	0.215638192947853	0.253720650975682	0.104015375604034	1.97099519542547	0.0487244253753325	0.76143403127123	-0.25694750136777	2.78799048989025e-13	0.0515247851558329	4.17483750326994	2.98198828389549e-05	-0.165508065714617	-0.214932654155839	0.19121163051225	0.105179896476897	-2.08539717310942	0.0370332632401238	0.0452060378486087	-0.244061566390907	0.722812907621943	0.0648509798278976	-1.06618376135407	0.286340581292823	-0.0615645871868592	-0.215722856519444	0.62890514886007	0.103876307243259	-1.50292774458854	0.132857677579561	-0.513992358860292	-0.219578484670405	1.39821698598301e-05	0.0976940479946822	-4.34440576395534	1.39653175902767e-05	0.33782194915483	0.0695321996053853	0.00633202546063938	0.604010114057257	2.3263277187822	0.0200010743868264	0.228242157317172	-0.157055874752601	0.0696815691232103	0.239040645311519	0.455584586975273	0.648688728662566	0.852715452799074	0.337186030085579	3.85141698448022e-19	0.00964471410893729	8.90576776331499	5.30178174217258e-19	0.280236839192806	0.370583906946662	0.0249060708090703	0.00418897630124535	3.66209950711734	0.000250156648222634	-0.0746668436930785	-0.322736579929431	0.55761934365921	0.0134775535860896	-2.18756251302791	0.0287014849751129	-0.734992256653835	-0.207096216044851	4.69189831060783e-12	0.118800602728721	-6.34284502872333	2.25560301803395e-10	-0.444631908414537	0.0431273857558671	0.00023240923592592	0.747870850429774	-2.43298178048109	0.0149750543963375	-0.0932935818129148	0.198811966001357	0.463411986470419	0.134620708431065	0.545261431549014	0.585573726194866	-0.661252327092917	-0.122271630024147	2.72239033012257e-09	0.360528092204824	-5.07682592087596	3.83792195685202e-07	-0.0744453459361223	-0.0941830759928089	0.55879188950536	0.481913525410242	-0.915113899879853	0.360131838606525	-0.601156065143342	-0.323366365488818	1.4998987562309e-07	0.0132866277350087	-5.64412920799808	1.66019362462789e-08	-0.147961639985559	0.324097316623133	0.243291536844014	0.0130679530706615	0.949193811501798	0.342522048457959	0.139368339340782	0.0828074510245377	0.272054841820211	0.536590348653628	1.22023499533721	0.222375804148434	-0.588262203913225	0.221990988464142	3.1932800958457e-07	0.0939737310008558	-2.56371287328729	0.0103559174723478	0.242459972990298	-0.118429941849785	0.0535621489841985	0.375928409277366	0.747760333289332	0.45460473212666	0.519900698641988	-0.273554920650439	1.06871635577616e-05	0.0377282615906608	1.72282942281165	0.0849193763407604	0.562007837064938	0.153608875564309	1.34968433546178e-06	0.249636727690221	4.35908635404624	1.30606571972742e-05	0.105576864351895	-0.138297743230223	0.40637353777946	0.300528075111277	-0.146496812729558	0.883529205848855	-0.546901867212411	-0.0899716128208252	2.92885456646257e-06	0.501805570562443	-3.89570675325367	9.79127969612104e-05	0.12638283866265	-0.0223809681261943	0.319671651739471	0.867559871440484	0.589003937450374	0.55585863228459	-0.626348206801583	-0.0731990792701304	3.09969040498046e-08	0.585020819818784	-4.48247221338705	7.37832523745348e-06	0.279408835344369	-0.0411281676131572	0.0253549157676114	0.759198058590691	1.38042252273926	0.167456589450364	0.0925901559411751	-0.209484185923931	0.466804865621953	0.114514737507593	-0.608140741029696	0.543094133274461	-0.61917779236786	-0.113822982795926	4.92469269626938e-08	0.394908536855824	-4.63414328545026	3.58418686595528e-06	-0.49987643045662	0.195618551054054	2.60490303721069e-05	0.141124830529551	-2.00885867744744	0.04455212331105	0.635903169503983	-0.178112917875837	1.64179471669432e-08	0.181006228564915	3.23022220586736	0.00123694042613988	-0.583370906452809	-0.0391696437403827	4.21736847895034e-07	0.770343674611898	-3.92417516335776	8.70273991377856e-05	0.170817713349332	-0.061793577519569	0.177160118249329	0.644940550233995	0.633090511683651	0.526674538049123	0.134597630549237	-0.399523633134537	0.28896587579346	0.00189031772370625	-1.48475599239159	0.137608473371016	0.633566168950514	0.0592778761932554	1.92175344495439e-08	0.65848308243823	4.47511363413382	7.63706843585872e-06	0.748564952818598	-0.0353245215267756	1.1505976760537e-12	0.792358378725833	5.2119688718133	1.86846906486894e-07	-0.565110979882612	-0.317230255698323	1.14561845470905e-06	0.0152496824911114	-5.30369787086976	1.13480072554658e-07	0.119775794455512	0.205613187373467	0.345823903879872	0.121523225790615	1.77383643140454	0.0760902100822473	0.236464569876701	0.0736301541804596	0.059943756327095	0.582806309933723	1.732296245321	0.0832208301496051	0.371439595335801	-0.0764845820941868	0.00251226082203567	0.568239562191313	1.76643037431091	0.0773236729859988	0.763307003613157	0.0287584387896491	2.25149624746381e-13	0.830317582128627	5.74276046290303	9.31454466081374e-09	0.312360583613024	0.0203291765478296	0.0119758959664289	0.879606787278755	1.90686035161532	0.0565386736166484	0.238188969159014	-0.0229815572605387	0.0580482797927649	0.864039093420098	1.23052141910942	0.218501911210215
Rrm2b	28	skyblue	0.0517498016024513	0.104125689459346	0.684660938281049	0.436655717819061	0.841374013617254	0.400138438747358	-0.131477549930398	0.190333068404054	0.373053900243845	0.221506230862377	0.238192582697879	0.811731729738618	0.64922157873851	-0.217512436803423	7.9550877779879e-07	0.166440358175522	2.68263985946483	0.00730436025216115	0.0782550744215186	-0.0109874606300789	0.538788829819623	0.934758939158849	0.378455980311221	0.705091888791711	-0.19178878177453	-0.0838974777128609	0.128963362179	0.531222752638587	-1.52621396511536	0.126956586660568	0.261168163083641	-0.270806918125507	0.0371152974387278	0.039772775969735	0.0189745074098475	0.984861441888346	0.160787465635293	-0.449943635157209	0.2043610533636	0.000394664515669482	-1.66135552848784	0.0966420638175084	0.279965178164361	-0.201452081036737	0.0250525873385413	0.129415902610895	0.520769506129868	0.602527348188222	0.184243184455481	-0.299278366318442	0.145004805661492	0.0224773420952081	-0.59595630429761	0.551204417805565	0.290400560591207	-0.364118950563697	0.0199213590025235	0.00495660109640404	-0.354594445732874	0.722893437781029	0.15767657336073	-0.35390500358259	0.213369942020388	0.00642231122364309	-1.0720394650028	0.283702306542436	0.200705110832919	-0.279569047571823	0.114739682416788	0.0351926983082049	-0.382481573672662	0.702104193921247	0.197068350903912	-0.377753516440074	0.121602238839619	0.00376789640084944	-0.981403111350508	0.326393992450127	0.128427514192533	0.623369681760297	0.311841166026819	1.72735465687202e-07	4.58445475077794	4.55172641352444e-06	-0.586901699564678	-0.634781722369814	3.45173810680633e-07	8.73259714772157e-08	-7.71206777519579	1.2379535482533e-14	-0.44909482432748	0.00787989407534594	0.000197401364439732	0.953186286398724	-2.65068331346021	0.00803291222447839	-0.297611090107324	0.444653763655421	0.0169239249415443	0.000470568493271198	0.82069874414017	0.411817886328808	0.00512826179151565	-0.0165376625528382	0.967919525912086	0.901937838823099	-0.058963860261021	0.952980893339585	0.785344548835516	0.575905486957391	1.55665994071362e-14	2.24574134619444e-06	9.37007792106882	7.24789997618889e-21	-0.406691813965768	-0.27355513451269	0.000853573605595682	0.0377281059291297	-3.88861345488586	0.000100818539303583	-0.212558474781474	-0.757326670315692	0.0917413740945477	5.99385045105885e-12	-6.43994358494033	1.19517917747191e-10	0.560675392174164	0.0484713630782289	1.44737149067683e-06	0.717857596811564	3.78563505811869	0.000153316537549776	0.180653525602015	0.164185613127002	0.153140108910895	0.218114014446527	1.89372167487798	0.0582619627706507	-0.226774287407532	0.152376830989826	0.0715463421048274	0.253500324434248	-0.472332141803856	0.63668973167856	0.415289430572798	0.149855731874987	0.000644068850496034	0.261532005744415	3.25985397100801	0.00111469589572341	0.362375184271581	-0.572419347987277	0.00325483673524344	2.66918974764393e-06	-1.33175040601793	0.182942219612394	0.826821431612652	0.765379050709143	3.88500494053192e-17	2.62190234721869e-12	11.8983746649377	1.20674541852665e-32	0.0697213984360753	-0.0680123114271931	0.584073131246219	0.611959148848839	0.0283793923225497	0.977359560125289	0.766399687370949	0.297520842313232	1.57516163968464e-13	0.023319631911541	7.25545573462396	4.00311679699997e-13	-0.263548855434991	-0.584600760940693	0.0353616137725298	1.44685791367668e-06	-5.04509978136771	4.53284752570795e-07	0.389641350335371	0.0384740790202339	0.00146015619486302	0.774313272614208	2.49413709181561	0.0126263767612824	-0.500798039977754	-0.494641702901722	2.50329441221726e-05	7.92010250913119e-05	-5.93331896926707	2.9687130139619e-09	0.728166868692239	0.568201957871087	9.21443509658291e-12	3.28089638928172e-06	8.56144369461341	1.1146285099542e-17	0.320358153623563	0.199580081930432	0.00985834773925775	0.133090446963815	2.91920030719291	0.0035093064750252	0.160499309693151	0.637223525104922	0.205184000526149	7.51931338776603e-08	4.88848489701357	1.01614991764184e-06	0.188693291119365	0.427520759829793	0.135373206997003	0.000816102639486399	3.48081267408697	0.000499894975847246	-0.558553768683572	-0.68968195868895	1.61670413955835e-06	2.13052849733424e-09	-7.99549786346344	1.2905131555468e-15	-0.0726184098484914	0.243684885235914	0.568507462711553	0.0652786209647661	0.910897569209377	0.362349346575492	0.603734402050804	0.607093107596255	1.28437644666628e-07	4.36403396165611e-07	7.61871339152261	2.56216647118241e-14	0.769960343395139	0.314642532878393	1.03689022762352e-13	0.0161491699518294	7.40379041499796	1.32351254961457e-13	-0.276462783511759	0.145492893709598	0.0270076764334607	0.275831541559953	-0.805020672295661	0.420807750669669	0.0773264245895082	0.0585175666705756	0.543632270115099	0.662597780517714	0.74139653986618	0.458453041857931	-0.393872314311114	-0.367090824442583	0.00128140021244264	0.00458958276974847	-4.35580718362509	1.32577444548946e-05	-0.759754150333671	-0.190786792438392	3.37151307637666e-13	0.151408514527037	-6.56552420216279	5.18501305705188e-11	0.661058831425637	0.471078275467284	2.76177966703575e-09	0.000189826482721995	7.13102448336388	9.9624594614738e-13	-0.341533453421368	0.249077859103875	0.00574489514821781	0.0593675714005813	-0.634849336057608	0.525526682737714	0.341348709177233	0.170010135768854	0.0057729458112744	0.201996196652614	2.88842884047158	0.00387171620909335	0.410959228688773	-0.419278852870112	0.00074291408147017	0.0010529157476325	0.0674716779029393	0.94620620839066	0.0894544890308107	-0.314855001161555	0.48209160293216	0.0160736451064612	-1.22523966981705	0.220484931874028	-0.759356066570298	-0.733105266236715	3.5260185437781e-13	6.01354063016118e-11	-10.4879258992657	9.8159466555586e-26	-0.610381804483046	-0.522642982459283	8.55506214294311e-08	2.57021958878043e-05	-7.01940200456837	2.228198291169e-12	-0.153080408210212	-0.578042767552492	0.227185966589162	2.01807739028903e-06	-4.34891137382185	1.36814984399663e-05	-0.349214300763142	0.107175872298701	0.00467981581879129	0.42326526124027	-1.46041304259624	0.144176590387835	0.00834535431682587	-0.150985617188541	0.947817222816075	0.257911522478348	-0.758630220286624	0.448073789671184	-0.244218493508325	-0.539464125592543	0.0517990880751957	1.24447311349356e-05	-4.58068449867147	4.6345655604948e-06	-0.436945686287057	-0.265156829151229	0.000306270438128101	0.0442643029368162	-4.04563792890054	5.2180831128624e-05	-0.461299215221136	-0.0244124831846069	0.000124854105301556	0.855661408381043	-2.90729861869103	0.00364564993988701	0.238050487136396	-0.314385949444649	0.0581986837976858	0.0162407804152978	-0.370549029523115	0.710973451914874	-0.330872611295897	0.246900769495088	0.00757424266872145	0.0616995538055005	-0.580201891708115	0.561778478099396	-0.150731622132112	-0.160566739183676	0.234481573060999	0.228569847926151	-1.70273816803186	0.0886170786826964	0.340197564971802	-0.394886686746173	0.00595045923120314	0.00215770918590544	-0.236858790150386	0.812766341012452	0.118286194967917	0.151974018339334	0.351898763498932	0.25477225363527	1.4721365097665	0.140984018114578	0.144976181436611	-0.149487789868932	0.253038006445736	0.26271834075173	0.0159333602202323	0.987287555769714	-0.429270560337932	-0.0266894499273917	0.000400855134314421	0.842363316044472	-2.69687647158061	0.0069993229570031	-0.386556377693641	0.0813660302328589	0.00160430093716813	0.543728820146504	-1.83872603586306	0.0659554919464607	0.195952773201439	-0.259118157792026	0.120707185635604	0.049516757232726	-0.297796177666732	0.765858732054928	0.0254692617705638	0.301595925402147	0.841659973789372	0.0214061063204126	1.78894626214388	0.0736234703536702	0.0712074726198597	-0.0860524887750643	0.576064262281693	0.52068944617938	-0.0593373737310929	0.952683393611141	-0.148408848810804	-0.513438169255032	0.241854033597375	3.76169966348245e-05	-3.83478666995912	0.000125673322040217	-0.203282470256309	0.263124079388555	0.10716256239828	0.0459787687337676	0.278040739307145	0.780981085775328
Gm3362	0	grey	0.261061417160542	0.268478549512318	0.0371955915896643	0.0415758792249148	2.94431463829795	0.00323670764681739	-0.171207498698634	-0.00158507777900757	0.244623230550861	0.991951265525451	-0.836425710780581	0.402915453476331	0.0118981184130757	-0.111979196839305	0.936733821429314	0.480167834566236	-0.446454864750577	0.655268708979361	-0.16935559200901	-0.22627208465375	0.18095233532506	0.0876449454907425	-2.17051008897382	0.0299682251711758	-0.136889105001525	0.00355592179219757	0.280758803836224	0.97886519998045	-0.748164933434961	0.454360679501588	-0.105724838784722	-0.117601031246945	0.405712350412553	0.379302369105865	-1.21603802791309	0.223970436078272	-0.146328426856605	-0.252038501882136	0.248591024183697	0.0563110084864414	-2.18364270817785	0.028988512704156	-0.0669262548612063	-0.08702575291732	0.599272299278386	0.515966867889656	-0.834852301069328	0.403800873978754	0.0777126200113641	-0.270196427057792	0.541615475133511	0.0402391813171028	-1.03258707353512	0.301797180013807	0.0200520303089203	-0.180455621364344	0.875031799701233	0.17524227043418	-0.85379378952559	0.393219256184541	-0.0604333436916787	-0.262956350871137	0.635234668222753	0.0461226315300193	-1.7617940885551	0.078104093892192	-0.224988481491725	-0.182585743864082	0.0762557938756303	0.174016399844293	-2.23251179624544	0.0255811564671194	0.000306058029928883	-0.18424555776726	0.998100547044659	0.170068414609159	-0.97566274150852	0.329231621567361	-0.111119123145976	-0.00680240237782661	0.382039901271589	0.959581811489407	-0.657246008406627	0.511022746679581	0.0758749643989976	0.162712962898155	0.551244543671388	0.222327763319648	1.29198496536935	0.196362351272201	0.0246107973487844	0.150791617833625	0.846931479031357	0.258530736113508	0.941100596817453	0.346653309736705	-0.0713075619095294	0.0885859638051886	0.575526675951969	0.508441610022903	0.0722861538716357	0.942374183478886	-0.0821568962560368	0.152853739403559	0.518672136449996	0.251999999193232	0.35675136977801	0.72127794502381	0.124779907145761	-0.0599644346206202	0.325897356186678	0.654776136938314	0.380701820518989	0.703424517840572	-0.351783654690135	-0.202598452117495	0.00436468571484591	0.127203846664624	-3.13312038320833	0.00172958488594069	0.0358726249620613	0.0401810833821793	0.778391801560805	0.764581828585386	0.412548907594679	0.679937141108947	0.19332006091813	-0.1185239519549	0.125878850258295	0.375546896482251	0.45994668119926	0.645554492169843	-0.0431973716869909	0.0811477234385399	0.734665358162254	0.544813953601381	0.189677090214517	0.849562174252621	-0.0295103231504047	-0.081938785283774	0.816941946252983	0.540886820411784	-0.598907816745475	0.54923435856505	0.0170972778507768	-0.256252251564667	0.893329674420313	0.0521817889975504	-1.29166352580109	0.196473694020624	0.248300869036728	0.096154443050488	0.0478883442544984	0.472747649951494	1.92237017494503	0.0545591956650235	0.0416053336222602	-0.0560743258243435	0.744103586479566	0.675886992210293	-0.0652465282649472	0.947977715826976	-0.0642642483226457	-0.0588211091232952	0.613907797851249	0.660953850555137	-0.669913755285021	0.502912770566351	0.274685724330413	0.0908020306055836	0.0280478104756502	0.497850085624421	2.05149793972482	0.0402184800660083	0.145804980764646	0.155277813845967	0.250306055790357	0.244467204567839	1.64598890244815	0.0997660438279943	0.189565127950033	-0.0335019776872608	0.133544087420458	0.802850791218756	0.891034133965558	0.372910858430068	0.0170070927503378	0.1386114003035	0.893889084828844	0.299422507218725	0.832915477639856	0.40489239990856	0.0733982238411495	-0.133828763911233	0.564350815766487	0.316567312857959	-0.303028734044646	0.761867963879576	0.0539465307226877	0.100487173822658	0.672021802312904	0.452935028531764	0.834182259396609	0.404178286573473	-0.16652140716508	-0.0509333642213146	0.188469969100533	0.704168471682779	-1.20561465858265	0.227966104488407	-0.296390218275222	-0.156839446134637	0.0174024630549088	0.239696719297635	-2.53809569400186	0.011145750336965	0.161782878018314	0.121791390373427	0.201536274220017	0.362431890203916	1.55642811089895	0.119606324965567	0.0608675610982697	0.0861901325262045	0.632802031687739	0.520020243375724	0.796525419129593	0.425726707047213	0.053891845655198	-0.00517693496081037	0.672335361782362	0.969234546085097	0.272954083675704	0.784888511625971	0.204809432573531	0.13422620742889	0.104494789456052	0.315119146790061	1.87125936673371	0.0613091396652778	0.0458307253836031	0.116766460269848	0.719139877291704	0.382717611527773	0.87605489188186	0.381000193410708	0.148544315290824	0.0949258081776142	0.241419744571701	0.478449193489834	1.33704181090516	0.181208989376855	0.0900770723288026	0.0555798832997437	0.479035473200052	0.678588511298434	0.797295499911068	0.425279433254645	-0.199323072612958	0.00700106912578358	0.114325304626839	0.958402409269603	-1.08779484897498	0.276685684021579	0.0220091192185206	-0.0869727624190688	0.862947330943789	0.51622343653113	-0.338820913282049	0.734744645661482	0.00652202534797397	-0.206688436724887	0.959207288763831	0.119544544745017	-1.07336480976746	0.283107467040254	0.0871828867535692	-0.0127131740150078	0.493329581407227	0.924539799121463	0.419373844406161	0.674942936350954	0.111274095428379	-0.0397005127298321	0.381372269302375	0.767317925261396	0.411938334311915	0.680384622322787	-0.110053858305515	-0.26820777378082	0.386648037153749	0.041789871918294	-2.07004762941682	0.0384478844052798	-0.0584105419270836	-0.0730268686284623	0.646617459609663	0.585906559382345	-0.712697741903891	0.476032814095368	-0.0490520957358353	-0.0908586634720693	0.700300837899944	0.49758091866038	-0.755438310411864	0.449986033766012	0.13699172732097	-0.147639842376263	0.280394904584598	0.268731197719496	-0.0194248892693158	0.984502155386957	0.0428209714694771	0.191234963491561	0.736893339826032	0.150431915168656	1.26309680700522	0.206554391372738	-0.00844990748363787	-0.231444752286198	0.947164388242662	0.0804499114906796	-1.29433714509467	0.195548991313755	0.0536040139969261	0.0302556958535309	0.673986679313123	0.821624459720321	0.458887843893573	0.646314708626107	-0.076369267576704	0.240334652396801	0.548646407806818	0.0691824351669145	0.871066436918249	0.383717878695665	-0.0282206960206705	-0.116518335207575	0.824812165948073	0.383736517061261	-0.7765381794165	0.437431287059462	0.0481241127338597	-0.141636271374725	0.705709989082412	0.288896179806825	-0.486390703731838	0.626690180420264	0.0110739636075376	0.311882226555611	0.930792120735877	0.0171582702831865	1.768852451978	0.0769185008212701	-0.239013390627808	0.278269137974855	0.0571593924737129	0.0344237452064496	0.155320565141773	0.876568603715362	0.271853286573518	-0.104812464966996	0.0297752047628677	0.433620205831709	0.995988730180188	0.319255620959605	-0.125502812936573	0.0826777370863507	0.323080169046012	0.537230858948951	-0.2639835152641	0.791792621236625	-0.0933143687296049	-0.285415748975335	0.463311927959513	0.029875406276194	-2.07448573058421	0.0380342226376972	-0.0418995745360273	-0.0530299083792042	0.742356335841258	0.69258421393691	-0.514295002542151	0.607045755151901	-0.0347778188608046	-0.0277735606173441	0.784990409632688	0.836046921883946	-0.340714498218724	0.73331852306214	0.00395973382875733	-0.199559441274155	0.975226766429331	0.133131395819789	-1.04828473220992	0.294507441817542	-0.0854699751603907	0.208293430270348	0.501893256316154	0.116636832942032	0.641512776351652	0.521189582692707	-0.105868523641597	-0.251268294003557	0.405070930299994	0.0570936276324385	-1.95034672283772	0.0511348073201009	0.0963750388967577	-0.182355573973501	0.448708156518495	0.170666424448757	-0.437585298879158	0.66168693003523	-0.0100892745702883	0.0635805700329041	0.936932906166066	0.635389618919576	0.280714593511584	0.778929314644787
Gm49085	0	grey	0.0694851965050416	-0.159492442204246	0.585350731720836	0.23173950744761	-0.463720400369997	0.642848079273898	-0.0329576803664865	0.244314191966124	0.82401890868507	0.114359190694262	0.970895348772637	0.331600394584449	0.0661086432841184	-0.167772625238637	0.658852896317541	0.288222795630833	-0.443424221879365	0.657458919149995	0.0813674523914083	0.0691073614092092	0.522711516809801	0.606227478399491	0.820304191311652	0.412042717632557	0.0872606436818904	0.270125406812614	0.492942656844611	0.0402937314493977	1.95282695356985	0.0508401035608917	-0.12581314617285	-0.0861608024459221	0.321875556912208	0.520162805540418	-1.16128287108045	0.245526882993364	0.00405727908545782	-0.0781775022779636	0.974616693731508	0.559681071975582	-0.391932222900738	0.695108293430267	0.0977908095882111	-0.248864595813424	0.442040144367979	0.0595928162307064	-0.79888914512271	0.424354693650828	-0.100181601943515	0.0982600674365805	0.430906574991854	0.463061620256837	-0.0380383983804163	0.969657066689243	-0.207970535263936	0.0545049710749024	0.0991357469208706	0.684475425950767	-0.886372881762021	0.375416627295763	-0.116405760318242	-0.0361446865800307	0.359661011909129	0.787648466130236	-0.842414342249134	0.399556067768597	-0.224732186932245	0.0924765038642777	0.0766000069776025	0.493859840904685	-0.776334702280824	0.437551388355038	-0.160627302512564	0.084712261263247	0.208538800291013	0.530972597869057	-0.449540858390316	0.653041540627695	0.167814293896352	0.0961427304647777	0.185013199256055	0.472801830428796	1.45358840178441	0.146060454385673	-0.16786072719956	0.00930571135088917	0.184889908345064	0.944727823973297	-0.894296047710106	0.371163514053199	-0.0535563908040521	0.0540451400068615	0.674260046154426	0.686999490344089	-0.0122160267991674	0.99025326324291	0.0235236888234632	0.0781219517898157	0.853616573500145	0.559960937124618	0.545225092102957	0.585598715985319	0.0781607905847022	0.00146523841527786	0.539279609654313	0.991290458994714	0.44382363452961	0.657170099443412	0.137862511500019	-0.166795867895914	0.277319680414401	0.210783050254094	-0.118419949526017	0.905734919558751	-0.136251164965396	-0.00883670663457804	0.283027957429509	0.947509505640159	-0.810122448779404	0.417869803291979	-0.194131779625036	-0.0772750289796759	0.124266679802236	0.564235915759983	-1.5044918421456	0.132454772298242	0.0147425685215899	-0.233884114748914	0.907951906355637	0.0772229106429509	-1.1788464670818	0.238459317504666	0.0768688180633413	-0.0065506317044328	0.546026698314214	0.961076593067094	0.394170252682347	0.693455346438914	-0.0134611502513432	-0.134128376492925	0.915922354497423	0.315475220084753	-0.788996414852161	0.430114101942757	0.0723400198558086	-0.0902793697476701	0.569994816892546	0.500337763542564	-0.0755407738268158	0.939784457371841	-0.0615086329023961	-0.0913078302193263	0.629217603869965	0.495448773665809	-0.827403530666759	0.408008380084918	0.244803271128133	0.0324227568021704	0.0512234043583784	0.80908034945986	1.5628829008073	0.118080140263299	0.109836921581773	0.0329505943444377	0.387590503448918	0.806032030140814	0.788444615197978	0.430436682744285	0.0950678767248797	-0.0701779688658234	0.454913776289042	0.600646448138356	0.158960538062029	0.873699964505052	-0.316743635966532	-0.104696765963261	0.0107712671885865	0.434130756313698	-2.38239808540613	0.0172002922890425	-0.0323838338147087	-0.247163538462712	0.799471453383125	0.0614142353670188	-1.51588848739443	0.129547551865835	-0.123684115511865	-0.0415972476458779	0.330197302881902	0.756535719842181	-0.912427201361734	0.361543875703386	0.149696997580299	-0.136034014984431	0.237746048278142	0.308585572598472	0.115474049442442	0.908069388408403	0.199367390575481	-4.55688168224173e-05	0.114243146637528	0.999729128627909	1.12485746570267	0.260649438493879	0.166857049075008	0.0433787869045594	0.187568135154138	0.74645014263138	1.16747249327553	0.243019610335166	0.126371857840967	0.0993781126012022	0.31971404076773	0.457962620987376	1.23499154355477	0.216833651393426	-0.256349477493684	-0.037092242972125	0.0408863342605898	0.782216393194993	-1.65621589818104	0.0976781048047027	0.0997708072627057	0.2117490037678	0.432808213623168	0.110560245870796	1.69503692051692	0.090068417126278	0.289273839022883	0.209842604028744	0.0204283408682907	0.113881809001884	2.78505876199333	0.00535180233679324	0.140656064945536	0.0230823328470333	0.267605845051659	0.863448581366926	0.91052851500471	0.362543850638671	0.00290698761936865	0.0423940893018215	0.981811734814086	0.75201957087244	0.240648439559712	0.809827603858943	-0.039927490973286	0.0716433694615944	0.754091220527084	0.593044243345546	0.157326586740588	0.874987467977612	-0.051846139299971	0.0667911720268588	0.684104807005882	0.618378146018074	0.0650264716880577	0.948152923494947	-0.0895464841684675	0.0299750057510258	0.481639368046752	0.823252566541514	-0.341252436554677	0.732913551150555	0.241643427436259	0.178912894239076	0.0543972613654614	0.179022782725008	2.32957617068946	0.0198285628201204	-0.0115648772799314	-0.0692407193940378	0.927732129514198	0.605531059633698	-0.431368041786431	0.666200783339289	0.160098677643752	-0.260464294460308	0.206332070226636	0.0483038835298161	-0.51162165836738	0.608915824457765	0.0229533700523284	-0.130314667198022	0.857127843825492	0.329556088853061	-0.565682608554507	0.571609559856482	-0.00349125007912573	0.0251281490069673	0.978156973118367	0.851477248481743	0.113555126115443	0.909590461340305	-0.243739153341414	-0.0409689670036483	0.0522749026713074	0.760102260358872	-1.60186573844844	0.109185302273572	-0.0952002825235673	0.092116181605139	0.454283054887288	0.491623610086074	-0.0428440455983542	0.965825852894915	-0.149421212540705	-0.109494467532944	0.238621472923642	0.41324491877242	-1.41994040284309	0.155625032203864	-0.0245721868564352	0.136720051030868	0.847168730370671	0.30612915991474	0.591173751223523	0.554404008292666	-0.189420977935862	0.0507741106974736	0.133845220911627	0.705051186875103	-0.79864124246123	0.424498466109844	-0.155865899019274	-0.0771662803194172	0.218740428598096	0.564785947526289	-1.28409550354984	0.199108541160579	-0.0758915670844198	0.0898719038595805	0.551157181634518	0.502281594731997	0.0534836079578717	0.957346590909748	-0.0450247115053195	0.0095945709029195	0.723880240261988	0.943014913042476	-0.200085335063819	0.841413842384899	-0.0456997709036758	-0.164661942704787	0.719909341061002	0.216763106540498	-1.13393741835832	0.256820799900652	-0.0395463524563724	0.180008764694981	0.756365681047041	0.176331296526675	0.742710142311888	0.45765718795094	-0.183466485360953	0.103837503305474	0.146737070225637	0.437933024119744	-0.481752452862982	0.629981809626937	0.0421507835461794	0.00964249151427443	0.740865639542597	0.942730772751308	0.285849617163596	0.774993303893767	0.155714487808301	-0.221917899133137	0.219193769369309	0.0940847942781797	-0.320053821640245	0.748927530815485	0.1095848040722	0.0396048822060961	0.388687524934671	0.767862729201362	0.822281496715464	0.41091670512548	-0.0290647962473759	0.0146614504509983	0.819658874067296	0.913017336907686	-0.0842848649050656	0.932829945636824	-0.0642814940566996	-0.0485540149207121	0.613812489081998	0.717396578082997	-0.615524286079757	0.538208535750174	0.190479305726396	-0.232869341954083	0.131646237592152	0.0785526468938249	-0.181599678596316	0.855896901098334	-0.0190756726567637	-0.213764672213882	0.881071356225524	0.107129792353043	-1.25507564138798	0.209451302111074	0.0436836332186801	0.0840420828455678	0.731790311916183	0.530512672425385	0.689135427656861	0.490738047314861	-0.0812343944263992	0.0796639832138634	0.52339388892547	0.552216757102276	-0.030855485635546	0.975384790320783	-0.0167996647202704	0.0300225052075403	0.89517593802713	0.822976999819389	0.0653665460431713	0.947882159483407
Ubr5	2	blue	0.0336376271391361	-0.034964445863066	0.791878621627949	0.794428505457446	0.00226716070634687	0.998191069025203	0.291815885807718	0.120426008309198	0.0441666860050386	0.441761438199182	1.98929825844035	0.046668291803927	0.207686397934288	-0.290282126461629	0.161269856083078	0.0622025713800843	-0.336920992036301	0.73617646021655	-0.0882715002200704	-0.0494439537233487	0.48792702574675	0.712439016289076	-0.754603744286071	0.450486776387235	-0.00629210333666917	0.188974752456509	0.960644201640176	0.155405022873552	0.977092078270882	0.328523569216235	-0.256238846136551	-0.0891376833873403	0.0409764994808422	0.505794006222606	-1.93212033763778	0.0533446546608694	-0.228595580716165	-0.0843176480945627	0.0692384477238999	0.529160814845899	-1.7428872715532	0.0813533078369755	0.193167070144238	-0.164307635045926	0.126184480440759	0.217767391232252	0.211805888288465	0.832258474555065	-0.34299293495394	-0.042276950479028	0.00552747702793935	0.752682948731027	-2.21420966328072	0.0268143594353971	-0.241092068238989	-0.161481366866225	0.0549671278583368	0.22589505811369	-2.23132308149814	0.0256597358305314	-0.232282478176676	-0.0996244661672156	0.0647491859880863	0.45684322738129	-1.84625497531563	0.0648551919564454	-0.253930661555341	-0.119129422527703	0.044622104526226	0.377436039546624	-2.06144345275109	0.0392607529693903	-0.305583054140197	-0.141443261639286	0.014871745521623	0.293946905959557	-2.49006506440501	0.0127719711571674	0.917431453813719	0.929300986855196	1.68159351652127e-26	6.78186888985095e-26	17.5037515149498	1.34135929514419e-68	-0.129926810817111	-0.752884376827498	0.306178392434231	9.33093351048723e-12	-5.91096851743197	3.40102037718247e-09	0.20383866464706	-0.328121216338384	0.106184800594664	0.0119187631576936	-0.651879472240222	0.514478928422477	0.526710905976215	0.426068457156547	7.791153768604e-06	0.000853974424430669	5.66845834085561	1.44088093340472e-08	-0.500204232883007	-0.40963223528486	2.56833202060811e-05	0.00140737920738784	-5.36262263864424	8.20222434697355e-08	0.310748401000591	0.340124487493699	0.0124474078899174	0.00899326715279898	3.66375883551491	0.000248540810986911	-0.261546892082163	0.15013856819613	0.0368315785269143	0.26062252502033	-0.690359921417909	0.489967874080975	-0.818723670649744	-0.785707078835929	1.40902984242695e-16	2.78627569008711e-13	-12.0288543905541	2.50614021335574e-33	-0.38289019797888	-0.282051554834028	0.00179212801192572	0.0319496267891856	-3.78032700541988	0.000156622513927965	-0.411594726269764	-0.157368142438728	0.000727596059309469	0.238096221895844	-3.2757541824796	0.00105380238917449	-0.327074232967217	-0.0726341113010939	0.00833943323128129	0.5879289091831	-2.27554753563275	0.0228731044888037	-0.309168469979404	0.0620873202068656	0.0129249607124997	0.643366611482379	-1.45064243284711	0.146879453095536	-0.625512790599521	-0.87855431728343	3.27345501670529e-08	1.28740563885865e-19	-11.3329564055166	9.01109022391241e-30	0.395508755036853	0.785550044908746	0.00121772387922551	2.83755725842181e-13	7.93649098599324	2.07981475482857e-15	-0.358249746840355	0.208399098800256	0.00365314036237314	0.116447310295383	-0.96808611468592	0.333001363902851	0.0987221160888036	-0.0809691426902406	0.437684211319934	0.545702399019084	0.122069238073186	0.902844184112756	-0.629580931570828	-0.708901528424395	2.50605543857538e-08	4.75758392719027e-10	-8.80699615602069	1.28544099305149e-18	-0.284790331869057	-0.30247501658367	0.0225559092036564	0.0210112406983399	-3.28295620310542	0.00102724623820195	0.0744753259137895	-0.502911295189357	0.558633115721406	5.73855366337703e-05	-2.51180484171805	0.0120115494041879	0.0233812205285396	0.347912170349636	0.854493442950776	0.00744829153242219	2.05137185726251	0.0402307475506093	-0.155653781407941	-0.136362797535126	0.219375715288438	0.307406759658956	-1.59983327964905	0.109635573853345	-0.053801864644373	0.845939913923626	0.67285142616656	6.38344490517234e-17	6.27061625682819	3.59621922520052e-10	0.535347376099823	0.831443347893676	5.16661575463567e-06	6.45495859369709e-16	9.63902872693457	5.47030979020371e-22	-0.757761462482377	-0.850699736448713	4.21561022604642e-13	2.83412524797799e-17	-12.1776096769201	4.09096471226442e-34	0.533011506766228	0.307217310078304	5.78018179551401e-06	0.0189860075822086	4.98905060850835	6.06767510498737e-07	0.80551111491647	0.699119114217892	1.01079877074321e-15	1.03550897443084e-09	10.783307456433	4.1277172276e-27	0.0437240939475105	-0.125080232689836	0.731551250623333	0.349516724584008	-0.42174600325269	0.673210422276507	0.356461376650623	-0.158746073491981	0.00383883674325353	0.233959426985488	1.22863897688877	0.219207194997939	0.0854036477751136	-0.126797418371789	0.502226395379509	0.34288783157046	-0.1979111526868	0.84311457818824	0.135770810288596	-0.129016183790755	0.284744558518312	0.334439300681067	0.0741212768121452	0.940913885379366	0.0558393071529908	-0.176370616653768	0.661203410131792	0.185380885195878	-0.631903364988075	0.527450024410627	0.400630414548682	0.618398741610861	0.00103642986910573	2.30534384106498e-07	6.18558178588731	6.18738454471488e-10	0.380586070818571	0.386034047363596	0.00192003590926479	0.00276340931845639	4.38558814374114	1.15672804925821e-05	-0.258557871811858	-0.204297822362165	0.039120517962277	0.123977538649021	-2.5694915362611	0.0101847879691915	-0.460224052271835	-0.484183043310932	0.000130086331838855	0.000117662944736035	-5.56670390151755	2.59602968227919e-08	-0.26049127276786	0.0471539170880623	0.037626900177701	0.725219496674051	-1.23486265457998	0.216881624354969	-0.540746222322045	-0.622809880795074	3.97339981775785e-06	1.7848744514516e-07	-7.23025229310826	4.82097570478032e-13	0.114847009044074	-0.173165394851064	0.366174260665936	0.19362645327703	-0.283357472379459	0.776902825073701	-0.275640679796373	-0.246941827549568	0.0274847538483625	0.0616549021303818	-2.90971460385137	0.00361758930993976	0.307761902514707	0.238010202140115	0.0133633340031487	0.0719989579819239	3.05500175557374	0.00225059204730073	-0.168510742186359	0.0571064651757332	0.183170193784258	0.670260722706024	-0.644755009967652	0.519085961434752	-0.38794346279883	-0.445676920062462	0.00153797962046706	0.00045492827760635	-4.81549216306975	1.46837526970345e-06	0.259664812239665	-0.213939630539767	0.0382594725776747	0.106835945776031	0.329803473845147	0.741548462361594	0.471948666515241	0.547003374899396	8.25229326007844e-05	8.87650329111902e-06	6.10338006928588	1.03848498534139e-09	-0.589583824426146	-0.515145289654835	2.95974151108104e-07	3.5080557969519e-05	-6.78414674290759	1.16774590562428e-11	0.242493123424209	-0.0809508431248851	0.0535284666256364	0.545793479467969	0.948292556362	0.342980539255635	-0.282646859695045	-0.389952338252391	0.0236376669819616	0.00247882300517328	-3.79649319708665	0.000146757388085841	-0.345595394533384	-0.26992727848125	0.0051577115417963	0.0404462349574752	-3.47141672213413	0.000517719886466908	-0.282232713007694	0.0596823113756525	0.0238516601013153	0.656298413785706	-1.29905903138119	0.193923671392337	-0.37461784385013	0.067057315537902	0.00229018697731571	0.616976706369172	-1.83712961616106	0.0661907629997394	0.360662144446427	0.294290207037482	0.00341528488547838	0.0249375010673422	3.70733287038318	0.000209453556340547	-0.152259915237329	-0.181718153299746	0.229716350886214	0.172191776689437	-1.82675205629396	0.0677370574251449	-0.170827861749569	-0.0809856831892002	0.177134000357269	0.545620080092753	-1.39002326982059	0.164521811318642	-0.263459176346335	0.0454809357067621	0.0354264005388424	0.734603783756369	-1.2614765493957	0.207137203753152	-0.369114500565292	0.115422444109511	0.00268668975235798	0.388255997035569	-1.54344590024206	0.122722624164154	-0.3693976510208	-0.444663982663798	0.00266488578840845	0.000470409900613631	-4.68825708223271	2.75541735929822e-06	-0.117244289531289	-0.057847764746384	0.356186773774417	0.666230895121875	-0.962248346215086	0.335924868997961
Klf10	62	coral2	0.0321358645798061	-0.1300725001373	0.800975344497442	0.330463381574772	-0.513213940018706	0.607801675822515	-0.0763386182777494	0.244802636103937	0.606062797738947	0.113614090551717	0.764543482271836	0.444543434814222	0.312991256666376	0.00111226759498793	0.0321834786631086	0.994422213575181	1.54116805711767	0.123275889563739	0.146381895305629	0.114283129782555	0.248416291290371	0.392987840226051	1.42830025335538	0.153205454959831	-0.0665778084418165	0.113974759838873	0.60117923764686	0.394274395770639	0.23449103088819	0.814603795428015	0.0676917909655752	-0.155700890789654	0.595092179837027	0.243168429735532	-0.453178836648733	0.650419970414931	0.0553276428626087	-0.0114958074757469	0.664121203143402	0.931747505552744	0.247533411740921	0.804495437021852	-0.00288967687057843	-0.00945957016623183	0.981920025524164	0.943815423719696	-0.0661459181435402	0.947261653481621	0.0313154962078077	0.0313558889144097	0.805955841048175	0.815250196911316	0.340388509938524	0.733563970398994	0.153108096527169	-0.0495202864628076	0.227100915871476	0.712014337821247	0.59697508235616	0.550524016918578	0.0265360585743085	-0.0375508245758191	0.835118839901184	0.779591163096107	-0.0510125441009453	0.959315524816375	0.0842286462947679	-0.0671255304401908	0.511615425785324	0.619810338613681	0.11373326462059	0.90944924225076	0.0744815368962662	-0.0709999719060656	0.561815291779806	0.599704547226001	0.0391463799715882	0.968773683417526	-0.0391900475675834	0.257395189373603	0.758493810193268	0.0511053008888605	1.17502859122387	0.239983277363174	-0.432191905572033	-0.26772767534909	0.00036209644894431	0.0421715207657577	-4.02765084162112	5.63369233982883e-05	-0.44801250862147	-0.425183152712025	0.000205416220369101	0.000877831129782771	-5.0871899045582	3.63407899887742e-07	-0.406224226844106	-0.223103851107024	0.000866563234982493	0.0922952790416874	-3.60090554008303	0.000317110781396445	0.231102239262166	-0.492222226218137	0.0661600344665538	8.68952138847813e-05	-1.5416679260646	0.123154309876822	0.211454645692242	0.182063877738583	0.0934796399466326	0.171363228908279	2.16961624516107	0.0300359296781279	-0.214547133926045	-0.242516710447384	0.0886737615440589	0.0666192388386215	-2.52276297497915	0.011643685356582	0.0230935691782034	-0.239897014839135	0.856264424187501	0.0697058799466434	-1.1660422039593	0.243597382345293	0.310898969726737	0.0590549344236526	0.0124027026514691	0.659688579460112	2.10311378116889	0.0354558245740079	0.283746311101875	0.0493408153237146	0.023077439452641	0.713012966303765	1.88570414847456	0.0593348335584455	0.0777429842503109	0.00681801467072774	0.541457061229621	0.959489124622114	0.469807948506413	0.638492235071603	0.453614594190517	0.282570315537183	0.000166933420885933	0.0316221619637805	4.26102391716638	2.03492452293721e-05	0.271536866403975	-0.148504604891968	0.0299736023800442	0.265906083435969	0.759079587278256	0.447804949197655	0.493604133695699	0.286702451815292	3.40471866597714e-05	0.0291124386148958	4.57195949663228	4.83184351075465e-06	0.495314841641924	0.590659135947828	3.16657517349537e-05	1.05702307529331e-06	6.61495908836793	3.71654515643692e-11	0.318387001861412	0.104754035101273	0.0103474931548362	0.433877999844522	2.39288060117094	0.0167166800939066	-0.190401269680679	-0.188103340852579	0.131807441350661	0.157354457120612	-2.08055053042265	0.0374750659374597	-0.0762560956507625	-0.0156248914077274	0.549240736428843	0.907325790001372	-0.508087706964555	0.611391835924638	-0.499846581305078	-0.276933038037325	2.60825701393956e-05	0.0353349043555078	-4.56194571265859	5.06817529051823e-06	0.46711833840504	0.250025587563181	9.97410377583312e-05	0.0583748973994178	4.17105555301089	3.03191929870344e-05	0.211904350050796	0.029045316289556	0.0927683777625802	0.828650362646873	1.35172122861134	0.176464511367554	0.327589615818928	0.151570702561556	0.00823180470630015	0.256050090940294	2.70200454547373	0.00689228201307951	0.12000714086504	0.166674563760205	0.344886314749213	0.211119844765378	1.5616719350394	0.11836529353913	-0.301088534307635	-0.266448613735301	0.015622159334866	0.0432023185813835	-3.17477137505968	0.0014995459895199	0.00366090043314986	0.520113450221585	0.97709583255604	2.8569635852415e-05	3.07090932318458	0.0021340795049807	0.421882964177741	0.559133279179306	0.000516312463164247	5.06466983353599e-06	5.84734688789208	4.99475218155852e-09	0.285202872287155	-0.376312947597192	0.0223526011052219	0.0035984735849042	-0.460922277703388	0.644854367972416	-0.424627751887832	-0.0145073177352031	0.00047028663660268	0.913928289437019	-2.60077381301383	0.00930137582521785	-0.0703556177997104	0.00218090482549068	0.58064896248933	0.987036762251575	-0.380831478409321	0.703328299845905	-0.0767718109835814	0.297735248586169	0.546534942710629	0.0232154715557195	1.19637431801472	0.231550518781918	-0.667067654012115	-0.634219669044807	1.75918105089393e-09	9.03684352367393e-08	-8.4448988432189	3.04308849826332e-17	0.595593345063152	0.572993903082921	2.08644287350375e-07	2.59462503019844e-06	7.27099599405835	3.56846526450679e-13	-0.242256389347743	0.330657601259624	0.0537693780492933	0.0112400927594655	0.441799330683966	0.658634422952166	0.162801278744779	-0.0825684071575774	0.198675120722479	0.537771005857476	0.476669224816613	0.633597680767228	0.371233568685701	-0.088100977496161	0.00252729834022125	0.510774797964681	1.70321177765342	0.0885284433838428	0.205994207208305	-0.0426837667004183	0.10246053497071	0.750379842684427	0.937577362741907	0.348461649318824	-0.49285944854278	-0.343381897277015	3.51347867380142e-05	0.00831610214305127	-4.89958993605967	9.60368823752876e-07	-0.437286829195552	-0.0352666767260438	0.000302583707943253	0.792690841202368	-2.79725559564359	0.00515387436230114	-0.0959785882238267	-0.191293237401173	0.450585296134339	0.150305275876676	-1.56089010412715	0.118549682596091	-0.215698486102107	0.0622856458662192	0.086934951432905	0.64230481759899	-0.890109540574519	0.373407070603826	0.00473670048240096	-0.0752735840518275	0.970367841587158	0.574398827891639	-0.372692196383583	0.709377545086829	-0.281364452143658	-0.214505899496767	0.0243056225470969	0.10588914287954	-2.76295723528015	0.00572802708006526	-0.449736088439373	-0.236372640187896	0.000192788863219929	0.0740374808298594	-3.97172892077171	7.13528879288607e-05	-0.320977657490531	-0.0211035927226272	0.00970882606758282	0.875056532490585	-1.96428572481653	0.0494969662151877	0.337292132025489	0.0535817562034569	0.00641999595319959	0.689546495007698	2.23827379075835	0.0252032061807885	-0.353992388547625	-0.276346828070052	0.00410893858940315	0.0357409450348892	-3.56139547701875	0.000368888959071553	0.042936506726033	-0.404738263863268	0.736209235037534	0.00162530873157348	-2.03244807906742	0.0421083149735461	0.57705872848064	0.424130242523996	5.9985705856488e-07	0.000906985738020964	6.05937731170852	1.36649509752156e-09	0.294495647738621	0.11251177557522	0.0181679694696752	0.400411842963261	2.28760265944756	0.0221606708912242	0.320219098026669	-0.0239635915120383	0.0098921835025827	0.858287889693389	1.72106442418013	0.0852391340315835	-0.384476367036885	0.340186493398417	0.00170857109754641	0.00897994292760784	-0.381828396712437	0.702588654229147	-0.174167664787289	-0.268144085199596	0.168689939645934	0.0418403362159452	-2.43415082898593	0.0149267736960379	0.163262510295869	-0.171141416990091	0.197388886850306	0.198966317225726	0.00261988228704553	0.997909638763343	0.237591499392882	0.11303022033609	0.0586994456978421	0.398230524784329	1.94929017039094	0.0512607817901955	0.294384347523013	0.23377738954913	0.0182138213528003	0.0773619157161307	2.94937450757672	0.00318417859925993	0.387642222601481	0.0534197148968362	0.00155216987456047	0.690437970533964	2.56027976830376	0.010458792937396	-0.0532979174402536	0.0166932798829496	0.675744467023382	0.901019684625221	-0.208690974148014	0.834689486595352
Gm41307	29	saddlebrown	-0.000423375286496771	-0.0990322042869199	0.997350831882011	0.459536900384649	-0.528109691796707	0.597423204432764	-0.110245377099626	0.0841033500099643	0.455699439651302	0.591818303676055	-0.149180258078355	0.881411397440385	0.162987825752938	0.326679430369107	0.27367467327147	0.0347250655966164	2.29660646471088	0.0216412295303836	0.247815294554513	0.0884265676067714	0.0483404231155938	0.50920783811829	1.87824576579818	0.0603475520192312	-0.154507988447713	-0.0202306936436651	0.2228296771977	0.880185726016113	-0.97427482024795	0.329920103442243	0.193828343686533	0.15067329106522	0.124867490599833	0.258908907263847	1.89642358830106	0.0579040551993667	0.266439852964525	0.149703806925301	0.0333253062095671	0.262021411531832	2.31831055497076	0.0204324491898576	0.0808592926546304	0.137882808690043	0.525319951631476	0.301994683845942	1.1854749337232	0.235829719680543	0.141475371972795	0.199367099050723	0.264800738010485	0.133513438498418	1.86229268134143	0.0625618465227959	0.183666130354902	0.226595999974285	0.146290336605633	0.0871800569956325	2.254558334149	0.0241610652406776	0.181972448399615	0.197082432156558	0.150112551020316	0.138114725448102	2.08127875327325	0.0374083987451548	0.196502906165027	0.229742459248884	0.122696767021499	0.0855836425394721	2.3261976519858	0.0200080088784611	0.172179578800755	0.169564505862748	0.177218724058141	0.207317351611567	1.85833627351304	0.0631212757648542	-0.276957266132607	-0.200307912326336	0.0267240946355598	0.131652565614215	-2.65783765365	0.00786437668347113	-0.452441624994864	0.0411588489123817	0.000174395646790848	0.759023836694241	-2.49785150324962	0.0124948522275869	-0.477392124349786	-0.39366038186255	6.64267280973768e-05	0.00223384186859149	-5.09493982825426	3.4885203749531e-07	-0.448740828263928	-0.438401325947224	0.000199990704584292	0.000577218657037609	-5.17824159236079	2.23987050792016e-07	0.569237650220462	-0.385811292626493	9.18832245182519e-07	0.00278042692535158	1.44602083368546	0.148171358450961	0.140189010918482	0.059494502350617	0.269213808971671	0.657312562036013	1.10090138197159	0.270939580534735	0.0723055988493643	-0.137810376593028	0.570178843674266	0.302251173294136	-0.330609375753995	0.740939563296219	0.284435334594238	0.169642456722242	0.022732111867049	0.202987950352546	2.53500451107842	0.0112445878005831	0.405754780845233	0.263721547636028	0.000879784084341144	0.0454692974800606	3.82628289402767	0.000130092780012632	0.582747320943598	0.0184311397884706	4.36818461361152e-07	0.890775202356747	3.80908202642182	0.00013948368256477	0.200474897769987	0.0864820445085093	0.112204704932247	0.518602441484757	1.59028763386957	0.111769984769236	0.53805699173075	0.264357698447523	4.53122215748016e-06	0.044931937963755	4.78142140976446	1.74060050414394e-06	0.333341589601894	0.233246131873838	0.00711044644896594	0.0780568096136592	3.18705668430159	0.00143728603635213	0.35963000484478	-0.118480352781663	0.00351531370137798	0.375723802166143	1.46614784263219	0.142608014285036	0.536427236355701	0.408852955277102	4.90402706690637e-06	0.00144022342332165	5.6335374455076	1.76550161234493e-08	0.14036488917858	0.0721909192091103	0.268607541251303	0.590214716321113	1.16937686074512	0.242251828376322	-0.00116616509193401	0.162756127449884	0.992703091075859	0.222203453966182	0.862459223431875	0.388434862669996	0.108537037006761	0.196872202346705	0.393266323277187	0.138544025076922	1.66222918182106	0.0964668310061145	-0.469750658696296	0.0871922440240255	8.99863804963522e-05	0.515161172569776	-2.37561725952015	0.0175196248297562	0.470151567016387	0.104065980916741	8.85803398546369e-05	0.436920187971955	3.39370098180015	0.000689549393283378	0.292585613884377	-0.0116347575698612	0.0189686571494134	0.930924532392962	1.61650936485313	0.10598423030533	0.562391645184485	-0.245838504634478	1.32271425431639e-06	0.0628638745733966	2.21484916207944	0.0267704195175797	0.124926928033142	-0.214102798461209	0.325323152692162	0.106562461800125	-0.451512459189327	0.651620247395242	-0.175513555308314	0.13997177143209	0.165371758449895	0.294658107800759	-0.241886471452228	0.808868133129529	-0.449342180275207	0.175262332121842	0.000195610326971756	0.188202912057111	-1.75703040383312	0.0789126270193062	-0.0932163274024966	0.0273610541971981	0.463783956061281	0.838449133794621	-0.375700461846032	0.707139594498704	0.240328007978659	-0.390303636747405	0.0557648520524301	0.00245462959493166	-0.816153500340286	0.414412348065554	-0.502205046993217	-0.0628951750405903	2.35523971990515e-05	0.639045983560201	-3.40805076915555	0.000654287201294189	-0.205048412602568	-0.0568773343245539	0.104081962511318	0.671508192713531	-1.45936948214566	0.14446344086805	-0.414843582671058	0.273501111713312	0.000653664506170515	0.0377674437965485	-0.97284682416684	0.33062943687661	-0.360318998616722	-0.452524993719619	0.00344825642994232	0.000361824350930901	-4.68202309938461	2.84057462437507e-06	0.313234255285183	0.0789677146647174	0.0117268882590691	0.555707121765814	2.22339530468541	0.0261891560365088	-0.428365763781439	0.168663977277571	0.000413604524867739	0.205644033192138	-1.64834651466443	0.0992815847685485	0.322724683699784	0.116220241743015	0.00929774016216819	0.384962747844766	2.48122174977447	0.0130932890621074	0.51476296884866	0.291756000587923	1.35043960663127e-05	0.0262718662174684	4.75912166748778	1.94437210659922e-06	0.338415248401797	-0.0131963756830287	0.00623477202937926	0.921680527096934	1.89170027051833	0.0585309272840114	-0.219630264230477	0.062802812985523	0.0811986995457077	0.639539361543553	-0.910342192941947	0.362642073508329	-0.522987962147146	0.0423220887762335	9.26840651238593e-06	0.752427301501439	-3.00769334684603	0.00263238614225448	0.0867736001676249	0.103933763447424	0.495368836448504	0.437506144981519	1.03631208192494	0.300056571404432	-0.449808742075497	-0.124076587465108	0.000192272556246937	0.353427512477809	-3.35731406975346	0.000787036570312395	0.338989647015862	-0.0146732715283395	0.00614186897444561	0.912947476755173	1.88749629815584	0.0590936037825813	-0.00896958707795634	0.197958906395389	0.943920007865432	0.136335663928358	1.01157224877262	0.311742620281103	-0.486874638881546	-0.200750068149863	4.5117469656714e-05	0.130784792903749	-4.03869899042557	5.37484856652796e-05	-0.421054807152484	-0.170900086197079	0.000530982469134163	0.199609939249404	-3.41305824894126	0.000642382102761492	0.521360845595824	0.340023085359219	9.99267599248524e-06	0.00901509410014259	5.09313867392762	3.52183903083773e-07	-0.470170118443198	-0.333699403750947	8.85157700911095e-05	0.0104704347558023	-4.67724185931295	2.9075924731064e-06	0.0986807976379573	-0.300034856048259	0.437876954893927	0.0221227969155647	-1.08680112420667	0.277124710828275	0.330210810929089	0.468162720669524	0.00770297142406143	0.000210592100381494	4.59667808326092	4.29280081006909e-06	0.456142107084641	-0.113150912816212	0.000151839394438415	0.397723721370858	2.14041478424596	0.0323212607845092	0.583788846922296	0.00706930102727183	4.11904482025305e-07	0.957997365033328	3.75773941318013	0.000171455295541683	-0.460872366888284	0.3503174043147	0.000126907737265031	0.00702050016270763	-0.839415112824238	0.40123640607399	-0.0674102155115515	-0.0581311655339537	0.596628179411675	0.664692747100393	-0.683842663294262	0.494074523109526	0.269962864973004	0.05083401690527	0.0309770577003681	0.704719091548892	1.81050990151612	0.0702167502721833	0.25417648725961	0.0507322490961484	0.0426876470959242	0.705283282805653	1.71559060954072	0.0862369984208203	0.585149964510363	0.219734029244171	3.81357014784162e-07	0.0974507816192914	4.91383996384575	8.93096595444243e-07	0.216980649700708	0.0691910878485823	0.0850303052183275	0.605790203533681	1.59432147812432	0.110864049462183	0.0312412627829914	-0.0434812614828267	0.806406898078389	0.745871282675291	-0.0562257591035586	0.955161960820051
G930009F23Rik	39	orangered4	0.117801056296368	0.0673102028441077	0.353891391563726	0.615646326663595	1.01565945922217	0.309791579795981	-0.0408633240741821	0.079502200117195	0.782730953330175	0.612314747278249	0.164639993934348	0.869227350141274	0.10824935452483	-0.12825035108523	0.468900568438319	0.418270854963745	-0.0612374379047753	0.951170114530344	0.236858997541975	0.0834565769509694	0.0595058401635382	0.533390676448122	1.78694236021134	0.0739468050861641	-0.104897658058804	-0.202522648440085	0.409416443970079	0.127349229026443	-1.67287385981272	0.0943521307800811	0.152593056710768	-0.106224927510212	0.22868660093135	0.427414657216817	0.292072029002164	0.7702315523252	-0.0193012157339537	0.0402216140039059	0.879675578739428	0.7643512003798	0.10546969062661	0.916003119199963	-0.0493530349337638	-0.0700102096565897	0.698549847272348	0.601519475782269	-0.646075750650743	0.518230298885594	-0.0398770079469659	-0.0404471963320349	0.754392361097271	0.763067959082769	-0.436286856998175	0.662628616419684	0.166543266688498	-0.130772394832469	0.188411140083622	0.327845478680901	0.240024312745523	0.810311408611151	-0.0860933247185781	-0.0107931931622491	0.498767974662546	0.935910016844644	-0.537651385213752	0.590817747775871	0.241791115925241	-0.169158489543191	0.0562414923683497	0.208423347461043	0.46662637499526	0.640767213458316	0.0819890218510886	-0.0664917251589376	0.522944613111447	0.623126378244465	0.10461710754639	0.916679639340451	-0.044193370078678	0.285155428685039	0.728780406082106	0.0300317831140947	1.30569919624853	0.191654871429648	-0.693686061893631	-0.525749173924567	2.09305177306606e-10	2.25455502747315e-05	-7.85215559737861	4.08946682362766e-15	-0.567996987586088	-0.233034547995241	9.82145668992545e-07	0.0783349376511632	-4.84494391578563	1.26647448871036e-06	-0.388789139057082	-0.00364749693482264	0.00149876378066753	0.978321047209272	-2.30415964247521	0.0212136837367432	0.467238365727458	-0.20357225376811	9.92758713208454e-05	0.125347368794027	1.72778363217626	0.0840270229493491	0.293276102286208	0.650168194165695	0.0186757976977481	3.32682174464213e-08	5.78631937718371	7.19453677840749e-09	0.157667026409162	-0.0922658111076165	0.213398012727993	0.490917250759918	0.395620144185871	0.692385274163801	0.100085767383053	-0.488751392096188	0.43134978613834	9.91364530052357e-05	-2.26875114900844	0.0232834632125426	0.393445628327271	0.470293698834673	0.00129848853983592	0.00019522210742841	5.01650105875542	5.26209865830519e-07	0.570861161314871	0.0156070091983081	8.41757811207851e-07	0.907431388252363	3.69495329873723	0.000219927206676723	0.208669581046818	0.294955898395661	0.0979800602182509	0.0245966110338188	2.78768244401533	0.0053086552897367	0.56786044944496	0.431127010574461	9.89358255745111e-07	0.00072853006461076	6.02850605498497	1.65482199234763e-09	0.166111112721921	-0.36019967712522	0.189576619377907	0.0054799635456684	-1.06198895385129	0.288240699897404	0.585822695377281	0.466590391357087	3.67058569997892e-07	0.000222632773863015	6.41346972655226	1.42244372658044e-10	0.406650028946335	0.245319279798478	0.000854727190915227	0.0634393786329557	3.72812773155284	0.00019290760355577	0.305326115468666	0.162199653703625	0.0141528268350115	0.223809754091965	2.62190507416451	0.00874397819785868	-0.230382642624578	-0.487848085631588	0.0670322900347751	0.000102572108997557	-4.12776215473886	3.663107103399e-05	0.0529543534644131	0.418566221479596	0.677719470720396	0.00107604543528279	2.65487184970895	0.0079338542559219	-0.57793898324235	-0.581130761826154	5.71351023380422e-07	1.72696331988456e-06	-7.18562356601964	6.6901137128233e-13	0.620574823844774	0.633229638299794	4.50404757427535e-08	9.59716228531957e-08	7.99349746386883	1.31163580804006e-15	0.181708474245603	0.00192182852977685	0.150714905092213	0.988576595286229	1.03324014045844	0.301491532354382	0.656495768522044	0.367684053485717	3.86371375666803e-09	0.004519257028921	6.42092841033924	1.35445718728359e-10	0.448693614199559	0.228101194293525	0.000200338398975431	0.085045127820511	3.91819340103804	8.92151138710477e-05	-0.507567752529372	-0.476622098442839	1.86227576908201e-05	0.000155419750827032	-5.85907068253609	4.65464564194411e-09	-0.508830942718405	0.12087219126949	1.76104003322424e-05	0.366092884741957	-2.48161869003562	0.0130787145927915	0.112099487986838	0.32489483880746	0.377828200825155	0.012832901809295	2.41059598730744	0.0159264798427862	0.313479545439005	-0.0326160331763271	0.0116577879640157	0.80796382764105	1.6335309565234	0.102357375496454	-0.466798355846889	-0.0972596662704436	0.000100990954673515	0.467650062907807	-3.33339699300732	0.000857924325270039	0.0717481197302157	-0.165799600756625	0.573163163377741	0.213560350398601	-0.485339168259782	0.627435775730502	-0.652891614989958	-0.0938523084509365	5.01690249541815e-09	0.483460587944807	-4.84273587684461	1.28063470074711e-06	-0.333836110445563	-0.318668328962102	0.0070206006895512	0.0147686192955361	-3.67985478238825	0.000233366809456472	0.51122412941608	0.354581386204986	1.58312175846621e-05	0.00631467368667026	5.10379024306103	3.32917271639638e-07	-0.510935358306818	0.739694068466662	1.60366662671451e-05	3.29345583507647e-11	1.88569769875108	0.059335703187893	0.184296142717318	0.431468380779996	0.144887252296395	0.000720697095371227	3.48106192498015	0.000499430011046323	0.480072967620985	-0.241625761093464	5.96138926590435e-05	0.0676564623531931	1.60802596916565	0.107829491308961	0.40136469216621	-0.0307367091934069	0.00101253903385513	0.818836144658536	2.20513425745563	0.0274446747935473	-0.364089767016923	-0.357023288567776	0.00310098696061589	0.00593910758320719	-4.10083610569817	4.11660050315615e-05	-0.683351454000774	-0.261914779650512	4.91170815736705e-10	0.0470242766743153	-6.07015563840465	1.27786346593436e-09	0.0169100070780691	-0.214587409130823	0.894491356441901	0.105753393326862	-1.05925681284558	0.289482837525292	-0.579096971183256	-0.0704365065753489	5.35787226123447e-07	0.599302096621629	-4.05419877876714	5.03064264763005e-05	0.270200236091328	0.0753089741064604	0.0308239520002644	0.574218395013953	1.94196868719456	0.0521408911220447	-0.105173359061945	-0.462948922801153	0.408179687308661	0.000252969157709713	-3.23910451153752	0.00119905628129536	-0.603187274281214	-0.618382979190475	1.32751079830962e-07	2.30743639793429e-07	-7.7095811078378	1.26231377205409e-14	-0.421583932055642	0.0796688213763914	0.000521566481742146	0.552192540281114	-2.08089708006324	0.0374433274849588	0.431484916360426	0.0660611691671012	0.000371149232445318	0.622229070709253	2.92082013639058	0.00349111313468682	-0.545752059864393	-0.344795562645053	3.10199050670699e-06	0.00803631540868907	-5.31163264603431	1.08647445346309e-07	-0.0921364087528942	-0.657595259115769	0.469000566312542	2.04699851643855e-08	-4.68714584988641	2.77041536724028e-06	0.163401782491922	0.0859137361761255	0.197001670585529	0.521364476615693	1.37374823754898	0.169519855833537	0.352194506138286	0.0224310202083876	0.0043160745119204	0.867266357137446	2.16735486316027	0.0302078061525927	0.497550915177083	0.155052018075208	2.87854461574615e-05	0.245162295015142	3.86738508488147	0.000110008639490236	-0.501067426872952	0.082327046098948	2.47429610512917e-05	0.538964394034755	-2.6297150581273	0.00854564616363311	-0.0617495975920407	0.0665282848971836	0.627872491713749	0.619763765679948	0.00831015567755281	0.993369531402343	0.0996978211780718	0.0697454010425124	0.433146573655024	0.602898685910537	0.92660231316429	0.354133053466071	0.0908776042181416	0.245491395858256	0.475121046716755	0.0632481393870156	1.83348511297949	0.0667304604637119	0.518368456115766	0.12803548133929	1.14640855861102e-05	0.338157349783692	3.87772669604816	0.000105437066198937	0.0687835702560941	0.0388066459427825	0.589153228091579	0.772414585176484	0.589025041655166	0.555844475246205	0.132259568650977	0.0242237462499445	0.297500741107339	0.856765527147967	0.868934637734505	0.38488288260682
Azin1	2	blue	0.0632387394043174	0.012849770627769	0.619586681665299	0.923731411793999	0.420567230131315	0.674071127087059	0.0151007611736939	0.144515252830988	0.918860580429512	0.35517836619871	0.731359880404094	0.464559363857599	0.352593617128242	-0.51047775984797	0.0150654386932059	0.000552439144907439	-0.772006129127394	0.440110797374914	-0.0906078471176135	-0.191785584609101	0.476438183638373	0.149238475294265	-1.53342893435473	0.125170204117597	-0.0763116880512447	0.363436171922108	0.548948751155997	0.00504448251117405	1.58949924898789	0.111947723471775	-0.114409273309866	-0.353607548320827	0.368016170109017	0.00647015350006889	-2.59533756040069	0.00944980594840261	0.0636416061752796	-0.220291505382148	0.617353090244808	0.0965827757786889	-0.83027692861736	0.406382229266798	0.213763305307006	-0.187380604726115	0.0898730859864111	0.158984919318707	0.205445561971934	0.837224026071697	-0.101417970625119	-0.1463188727587	0.425211830380794	0.273085286749754	-1.34646351019737	0.178153080751992	-0.000239157841506984	-0.344011490862543	0.99850352601494	0.00819046560147171	-1.89905173022027	0.0575576747743816	0.000226399502680558	-0.195182052867713	0.998583358237468	0.142031805134309	-1.04496927159287	0.296037171763368	-0.14070280038237	-0.37354595393003	0.271370135799132	0.00420807848601825	-2.8407317023136	0.00450101624058753	-0.0518189783286712	-0.273988390657619	0.686701586032875	0.0391709139942361	-1.76090864953747	0.0782538657188774	0.57690596962375	0.642464644258897	6.04938090257857e-07	5.42989916728395e-08	7.69657363090098	1.39763278355839e-14	-0.0643711152140661	-0.358351031130395	0.613317299135122	0.00574323537054984	-2.34317429399258	0.0191204485669255	0.0716799099454282	-0.167160933066539	0.573528802437161	0.209771747952046	-0.493129743191164	0.621920916054264	0.213716489054597	0.20491273753458	0.0899451199728305	0.122825538198052	2.30841954253622	0.020975813084047	-0.528833615518865	-0.237452009537605	7.05031471829287e-06	0.0726887397547714	-4.55769132559657	5.17189709604916e-06	0.222338936261842	0.137135461015552	0.0774243278786847	0.304647894739676	1.98921053177133	0.0466779699278311	-0.327833671155522	0.00503370185743546	0.00818126250619505	0.970085357117287	-1.86862604996878	0.0616748589145062	-0.512069255723325	-0.534766729320124	1.52439176981985e-05	1.52983700257893e-05	-6.30669509119679	2.85056608273582e-10	-0.197562762894188	-0.336295196516425	0.11762544927716	0.00985012415466179	-2.96618538378524	0.00301518680991148	-0.416300302085805	-0.263859386598009	0.000622784189367226	0.0453524193559049	-3.89771926493931	9.71028903078639e-05	-0.247520398915213	-0.226853869400739	0.0486166790493784	0.0868113446135012	-2.62901174330198	0.00856334037324477	-0.14070531141066	-0.10396831347906	0.267436676478624	0.437352984843693	-1.34079014064429	0.179988598187718	-0.266063465173798	-0.57015390713439	0.0335847454589687	2.98312073871696e-06	-4.94547364633241	7.59589466106397e-07	0.298413635111042	0.471878512977199	0.0166155304994508	0.00018446389287653	4.42544276979097	9.62446709202435e-06	-0.175169859497612	0.363177372979902	0.166214519557387	0.00507814929171578	1.02816688184935	0.303871334102488	0.234167870368953	-0.186877070033008	0.0625457377146773	0.160128201473888	0.327819383669551	0.743048230441056	-0.316087409851881	-0.487097826853952	0.0109446462888101	0.000105508377503368	-4.63869029756079	3.50624004058043e-06	-0.238528702406401	-0.281703399179987	0.0576806331205152	0.0321709800979429	-2.88621113648572	0.0038991048809481	0.00023951529108179	-0.561351564616286	0.9985012893608	4.55975439599366e-06	-3.35773571745865	0.000785837085476242	0.0488228733705681	0.0777776172177671	0.701635593805754	0.561697176947757	0.684443934744096	0.493694880955645	-0.203157484218263	-0.20780936712686	0.107383236030383	0.117508042711337	-2.26296787559068	0.0236376696431532	-0.231575724343666	0.474081398539576	0.065591094759447	0.000170409246729836	1.41364868833591	0.157465078122016	0.281636875998316	0.558855900779814	0.0241624082165983	5.13134447044057e-06	4.95146670979626	7.36562211112233e-07	-0.464525342470844	-0.499796054021027	0.000110293325309031	6.48541093715604e-05	-5.70617166232318	1.15545470557974e-08	0.571027107588896	0.625624526148075	8.34231346374317e-07	1.51284601618516e-07	7.49872262889021	6.44427279866843e-14	0.770551074029349	0.78996427335912	9.66700405098372e-14	1.68945752135581e-13	11.3574699300337	6.80880447244556e-30	0.0605602020798759	-0.116866602388575	0.634523564757808	0.382306843344584	-0.28364050200899	0.776685895144048	0.204380830994787	-0.207376776747062	0.105238355130391	0.118290809062505	0.040714331200416	0.967523636423518	0.101674979195203	-0.214198531696945	0.42403344965198	0.10640225584313	-0.583194570580632	0.559762325755695	0.343989149002642	0.25731621251477	0.00538326261856918	0.0511790995393451	3.38955011000722	0.000700074125404049	-0.214661217444941	-0.200871490123648	0.0885002579547265	0.130547247875627	-2.29163009521078	0.0219269973303879	0.46773037334982	0.749051334073047	9.73898914063752e-05	1.35695511377958e-11	7.9606928576436	1.71078574011903e-15	0.321729096842207	0.241914033970279	0.00953011034955694	0.0673194565437	3.16324034289263	0.00156023464626413	-0.294668415624354	-0.25915108828638	0.0180969903264602	0.049486792998592	-3.09406497828577	0.0019743424007594	-0.241210238252181	-0.680217229964758	0.0548445842318524	4.27683074428723e-09	-5.75939481303878	8.44160442565216e-09	-0.170105763589747	0.071630906282292	0.178999381398556	0.593108718605184	-0.576720527739238	0.564128262989495	-0.509866929682413	-0.405677761284633	1.68185530752946e-05	0.00158126794246294	-5.40974896267753	6.31131559279668e-08	0.0611758297771278	0.118043683874422	0.631077350685592	0.377498367157755	0.968592692626367	0.332748450730217	-0.0823083193028196	-0.14900088130367	0.517899146379157	0.264293802250862	-1.25366474505832	0.209963887279907	0.271975728884347	0.383239594087902	0.0296987287338196	0.00298374429686372	3.69036584331469	0.000223931764421138	-0.0187914562408511	-0.0773926101543507	0.88283074758657	0.563641493137285	-0.514982497659939	0.606565250533779	-0.268159763661366	-0.585090493493394	0.0321609847556336	1.41093501788867e-06	-5.07666338637918	3.84120500129153e-07	0.130586261083663	0.101353999006043	0.303708870598269	0.449026747432622	1.26941202179068	0.204294150708461	0.221233227985803	0.353237944626979	0.0789478654353917	0.0065300343239581	3.20577951487959	0.00134697154955669	-0.332658057458382	-0.552219000856128	0.00723628929040225	6.99242242167919e-06	-5.21444150449636	1.84371869961544e-07	0.0825408842785804	-0.0337435891910146	0.516713073074419	0.801457796946772	0.281994054082367	0.777948069524825	-0.187072991685135	-0.203685175206556	0.13882266400414	0.125133429106858	-2.14707865692203	0.0317870201431057	0.113711595767938	0.0604337434819327	0.370963473577087	0.652246939524864	0.956045030311057	0.339049484719548	-0.349281706849708	0.29759464921404	0.00467129850311028	0.0232837314473941	-0.406300302192337	0.684521963384767	-0.347711269535511	-0.0778396693094185	0.00487333238769626	0.561384104432928	-2.4329195904947	0.0149776266389376	0.244722991490777	0.405061719742039	0.0513021247413322	0.00161002369703058	3.66448487168273	0.000247836887581039	-0.185503065804873	-0.465090738304482	0.142227471372719	0.000234699239459447	-3.71072901158374	0.000206663240922645	-0.257672138979421	-0.108824019951767	0.039821002062335	0.416128269748873	-2.04586927412641	0.0407692340855164	-0.149300437799179	0.0937355128806152	0.239005546138379	0.48400748881867	-0.340068008058279	0.733805313397603	-0.219639230166263	-0.0826849174455026	0.0811859700327861	0.537195393512474	-1.68168250587178	0.0926304221210327	0.0685754547013182	0.0238480112115749	0.590283254300337	0.858964402498972	0.508627914302563	0.611013058852576	-0.114299380124995	-0.272543603966337	0.368479462128734	0.0384703252113708	-2.11873957255159	0.0341124820461362
Atp6v1c1	30	steelblue	-0.0497213390406756	0.0423168634671651	0.69640902777405	0.752456894438261	-0.0530115747630104	0.957722685355107	-0.0123660529725013	0.0851088222440545	0.933518142609226	0.587380022667444	0.32697253767412	0.743688656337156	0.652098260698266	0.129984132882155	6.84634710382936e-07	0.411953641972158	4.27945424856554	1.87352143843407e-05	0.206446714444633	-0.460543720054042	0.101691743733615	0.00027502555328425	-1.46896712632679	0.141841705910093	-0.228117542355384	0.418441871978761	0.0698383515697023	0.00108012793385242	1.06611040992457	0.286373734379885	0.289775839493455	-0.273191564306167	0.0202011198320353	0.0379935024481919	0.177725236154079	0.858938765171183	0.364089362377499	-0.124169231551064	0.00310102249249217	0.353065393621513	1.4641650300408	0.14314886254571	0.202177325501889	-0.31877565132574	0.109125984029064	0.0147332455232234	-0.606296153495601	0.544318112400741	0.231169182346085	-0.175197432574997	0.066079355730124	0.188369116296687	0.374065695074148	0.708355440385162	0.329693530174361	-0.181004448058649	0.00780491689061014	0.173911426219626	0.938416356621974	0.348030483390051	0.310547239286753	-0.221841271307795	0.0125073518261406	0.0942013444107658	0.594372873922301	0.552262747338768	0.264478725185412	-0.216115541611281	0.0362017083134332	0.106390131547775	0.344717659437872	0.730306640688803	0.231917292825611	-0.139931356610875	0.0674073332311121	0.29919008477429	0.565886051553709	0.571471244183868	0.116845333373343	-0.02222674822043	0.357837167987325	0.868464355894251	0.535920200292294	0.592013702937518	-0.376560557498927	0.127921365332351	0.00216324386032055	0.338591658509432	-1.52446478398416	0.127392647487568	-0.356225190447819	-0.0550868128583982	0.0038639763008856	0.681286541339739	-2.3660901251218	0.0179770675918962	-0.257128236575065	-0.144257223972887	0.0402562708475037	0.279974065069771	-2.23319367550577	0.025536175220593	-0.174416397984741	-0.0885497583114509	0.168073065890627	0.508615600587176	-1.45093229017261	0.146798715406885	0.414553192743962	-0.094443325215243	0.000659983892906142	0.480698134401929	1.9546822847309	0.050620582324215	-0.136323395433721	-0.286976543389872	0.282770426708577	0.0289520379039061	-2.32618469984547	0.0200086995347462	-0.108086994286328	0.0137769705732068	0.395242779274386	0.918246250938218	-0.531257572909782	0.595240301658063	0.305492111152787	-0.17684364977154	0.0140977773336018	0.184185718041055	0.811285792452486	0.417201567123314	-0.025083369246837	0.45361022845374	0.844028751586048	0.000348775790261004	2.44910854055295	0.0143210285115631	-0.180768941625264	-0.38944276203433	0.152873378965419	0.00251429396508414	-3.19322629569278	0.00140692643049107	0.27649091351845	-0.284897290624158	0.0269914764013174	0.0301875242969652	0.0301375085383777	0.975957386819637	0.224014051020015	0.146441309097899	0.0751608281090964	0.272679758315167	2.04927865583056	0.040434874553237	0.530428668115562	-0.0127174604973048	6.53745203787212e-06	0.924514430293635	3.22181117729775	0.0012738305392724	0.00877098175656373	0.221977917247271	0.945159804515115	0.0939935859234517	1.24331642758971	0.213751252979586	0.56668290126153	0.429446389801368	1.0536581996021e-06	0.000768226096605732	6.00792523003942	1.87912458911432e-09	-0.294438953028594	0.0683649521044892	0.0181913134164807	0.610110823170927	-1.3270507378112	0.184491899406438	0.038883508161305	-0.0399152486883693	0.760326131451126	0.766094989551395	0.00527949814043606	0.995787589513791	-0.413610465791955	0.0762938425894016	0.000680883050700663	0.569207641616245	-2.04509299008861	0.0408456912526828	0.428440822536291	-0.152215894513991	0.000412532998002116	0.254007983647175	1.73819528272133	0.082176410034486	-0.0671669800521544	0.503673147653749	0.597956449233459	5.56838604943718e-05	2.55810020055554	0.010524576165453	-0.0388212873216246	-0.161897393771596	0.760698213449781	0.224685625986891	-1.08054165578322	0.279901047615561	0.280592767837655	-0.132358442163639	0.0247152017496524	0.321961592854059	0.900819311249689	0.367684398179293	-0.359890258667063	0.0902592988315299	0.00348984932204594	0.500433421610864	-1.61879925498768	0.105490462495247	0.0939775407488192	0.443514738741936	0.460125899841897	0.000488552561020711	3.04671171763705	0.00231359482697651	0.59308237644427	0.354481776282783	2.41673315173048e-07	0.00633042546657652	5.76030610397577	8.3961530143088e-09	0.435769453761873	-0.0385131205454327	0.000319298770151097	0.774090308874874	2.39623404272612	0.016564509699497	-0.208592778458561	0.498340595135854	0.0981065171180961	6.86414815236041e-05	1.7162663530876	0.0861133036453016	0.181324374928868	0.47823612565907	0.151594576452924	0.000146534823726127	3.77611752425045	0.000159291854295936	-0.153210044570638	0.235208463764845	0.226787951080134	0.0755144227925195	0.408543739626572	0.682874525342822	-0.536230994138039	-0.315122018475488	4.95080070688622e-06	0.0159791585245619	-5.06046228402052	4.1824118832162e-07	0.634819401951628	0.246207775000645	1.76644619425988e-08	0.0624571395872219	5.50288348188643	3.73629366550998e-08	-0.225255162794793	-0.239713747966235	0.0735180171384883	0.0699260172917555	-2.56966561892144	0.0101796719743928	-0.0973977305580895	-0.0983116692415282	0.443885902786387	0.462825607440798	-1.06591444931093	0.286462316593286	0.173657703486399	-0.000129017348112381	0.169959854847923	0.999233091750866	0.9761016736274	0.329014082081146	0.233273857286164	-0.218145263168764	0.0635829033895649	0.0999578317657943	0.150005571451963	0.880760219616066	-0.443998976503081	-0.174553370997846	0.00023781006528287	0.190024235770301	-3.59014705595565	0.000330491455491738	-0.269787066851052	0.0649125852755273	0.031090858467739	0.628308486345743	-1.19626503950311	0.23159314706847	-0.128543353692168	-0.133246716114649	0.311401260212508	0.318695776056916	-1.4289737462849	0.153011779411815	-0.20237851030062	0.156432269418468	0.108766504168161	0.240934365513744	-0.307953996528568	0.758117337677637	-0.217192965095259	-0.295382774617231	0.084718113511912	0.0243800878645961	-2.83986725095492	0.00451323110185627	-0.413755578290057	0.0545047360347084	0.000677627493798983	0.684476715240262	-2.16186480428225	0.0306285985813625	-0.272767334287619	0.212281033729146	0.0292082671406835	0.109646695931047	-0.41751536232051	0.676301490022651	-0.266802566336521	-0.33457273481001	0.0330768774071379	0.0102580660388113	-3.36360448101604	0.00076931709956198	0.121177261279718	-0.250690726539475	0.340168375051521	0.0576862582790372	-0.677398739791764	0.498152997697924	-0.273551334574421	0.136275912011707	0.0287292368844341	0.307717995605998	-0.837243839822619	0.402455519708711	-0.111176242657297	0.111275576906238	0.381793744893851	0.405641161930628	-0.0303090198247374	0.975820603098934	0.375230037419326	0.172855427792553	0.00224948422595649	0.194437531056826	3.12040451448307	0.00180602839840911	-0.105233537056858	0.0406691813285565	0.407910026086396	0.761805799523667	-0.37277300766542	0.709317393944517	-0.0496694172276373	-0.298718942221455	0.696710688266305	0.0227426082477864	-1.90715316087122	0.056500756878065	-0.300195242633161	0.150206506635372	0.0159480734832915	0.260404381498782	-0.923648944413361	0.355669122148331	-0.250236311864999	-0.38373816333614	0.0461207210590029	0.00294332665362776	-3.56355603138961	0.000365864554329676	-0.161316919696938	-0.0886265145554537	0.202855091972296	0.508246773776842	-1.37629077770016	0.168731626969808	-0.00485045628451621	0.017585557957319	0.969656531524365	0.89575769847455	0.0660572107612305	0.94733227727132	0.0773769663044338	-0.195540566074818	0.543368123292419	0.141286552479148	-0.616522549135832	0.537549694229585	0.141415572953265	-0.0042374121230447	0.265004803909501	0.97481593162203	0.770258763523373	0.441146412170224	-0.100121916278227	0.331462935969021	0.431182576158365	0.011031709494182	1.2634392457969	0.206431367487147
Baalc	24	darkgrey	-0.031926282071736	0.0261073368010391	0.802246988277976	0.845759006264297	-0.0396400073582632	0.968380131231205	0.0583322740012446	0.210863795687569	0.693713545191104	0.174686057578463	1.24933624034476	0.211542118120321	0.136259972657977	0.184723535794846	0.361102483793865	0.241546930829722	1.48608543861594	0.137256523361524	0.0987328263749701	-0.140899009391548	0.437634257422392	0.291439149610281	-0.199043002048647	0.84222910675306	0.043844385782303	0.116624830633722	0.730840659292158	0.383299004444891	0.864213358353708	0.387470695269538	0.226169371190718	-0.293723386727838	0.072326337929584	0.0252308896470287	-0.319987833632756	0.748977553420469	0.0493640348238713	-0.310346191374792	0.698485874861225	0.017742760810597	-1.42312285555719	0.154700543840382	-0.0969554000075309	-0.0913755247978255	0.445968052863041	0.495127847085831	-1.02639224844884	0.304706730339619	0.0982346617126151	-0.306302704360906	0.439961134777018	0.0193631264198015	-1.12583283820357	0.260236281664659	0.156424909355974	-0.20886215893835	0.217072386128402	0.115619559589741	-0.243552886342212	0.807577120798245	0.0408219776472248	-0.321254911866518	0.748761529909259	0.0139360597200048	-1.53489924563293	0.12480857886818	0.323734388614438	-0.285190315369099	0.00964752308125288	0.0315304717690425	0.316390270909808	0.751706300670124	0.196200079252948	-0.284278941494913	0.123286024955357	0.032101665922306	-0.435213064799369	0.663407780277192	-0.179785325141633	-0.0128754600482972	0.155157625227376	0.923579388727578	-1.08013579120087	0.28008171583957	-0.402996245111341	-0.0423018983832878	0.000961224368575458	0.752541649427833	-2.60264012807461	0.00925090017155613	-0.37848857918065	-0.0162305003892152	0.0020435189761376	0.903750492663947	-2.30350025021389	0.0212507130966582	-0.330223738801846	0.0102034815579305	0.00770043858477463	0.939404977180974	-1.85619139323735	0.0634262824386824	0.369445635001228	-0.0436282870395208	0.00266120646020546	0.745041006250253	1.92806715573338	0.0538467736312344	0.280207749884787	0.0458408484845565	0.0249217250309989	0.732581605858888	1.845738265743	0.0649302181930854	-0.0132107901547456	-0.320705791159293	0.917480587787051	0.0141093561835631	-1.83263219681431	0.0668572867040211	0.124220407471824	0.022710475262279	0.328088406698966	0.865627911326449	0.815413914756452	0.414835422071401	0.42660830224758	-0.0610434906925866	0.000439429785855434	0.648966698471324	2.2140557716893	0.0268249426075674	0.479766373577413	0.934891659084749	6.03589810576589e-05	7.2825760768889e-27	11.8839007256317	1.43510665529622e-32	-0.0212458103832386	-0.294990318914944	0.867656983197781	0.0245790921489856	-1.72705052023515	0.0841585907378652	0.413794628522967	-0.266885067873676	0.000676753826480851	0.0428482762923238	1.00356225813023	0.31558965402682	0.314523549198324	0.15832928645547	0.0113676101158272	0.235205433217343	2.65753635383922	0.00787141004234727	0.407403442450362	0.0548790903648575	0.000834142240123033	0.682424368111775	2.69870938918041	0.00696089326186381	0.249418063723817	-0.116127425831875	0.046861367063168	0.385345028641657	0.801349407039752	0.422929395610084	0.425005298397628	0.830706032031103	0.000464256630007671	7.21838607827918e-16	8.82562639724934	1.08848830267956e-18	-0.0787447977048694	0.221495846731323	0.536243171095371	0.0947281301724636	0.752455565808046	0.451777141688111	0.20181978168507	0.0978090855917248	0.109767109434541	0.465127065889152	1.65854238709284	0.0972080394510663	-0.377662297644189	0.404708390960945	0.00209408297054625	0.0016267269188077	0.0592253143299474	0.952772647108504	0.473319053360648	0.00680467015885251	7.81629990491847e-05	0.959568348122048	2.89972596065829	0.00373489035356231	0.329356785396948	0.942370187421855	0.00787191428191332	2.64341133961019e-28	11.2115279077551	3.57960191692061e-29	0.368140053753015	-0.0468375798255804	0.00276294729715005	0.726990906492673	1.90263687161819	0.057087944468615	0.0435626912481305	-0.177565584423602	0.73250504615155	0.182372390379364	-0.706954410164496	0.479594809592333	-0.180817262353566	-0.0173538946415848	0.152761810744548	0.897123455285013	-1.10977753476347	0.267094902223663	-0.383927716300462	-0.0951408318714731	0.00173706921246768	0.4774487338118	-2.75800734736383	0.00581548907694935	-0.000638361705894494	0.0150666256402823	0.996005615649284	0.91062321073209	0.0761768744815109	0.939278380710262	0.409963863177885	0.0741405572103531	0.000767494142006443	0.580189208479927	2.818174953037	0.00482974852691444	-0.234244933922979	0.940694795946876	0.0624569772373385	5.76621960475612e-28	7.89976385247298	2.79432324155984e-15	0.541778134125227	0.969031256146707	3.77692942436136e-06	1.05686181382949e-35	14.3637926835309	8.7315049715764e-47	-0.433592763403069	-0.234405555398253	0.000344751077133	0.0765466007263528	-3.84903928266783	0.000118581991628246	-0.3215206159094	-0.191257249731726	0.00957940447574295	0.150383473968644	-2.88062662531234	0.00396885492923762	0.244175761620645	-0.147009462893566	0.0518413616381648	0.270803191097694	0.603962987363814	0.545868250161829	-0.406734584211996	-0.156266245699676	0.000852394279146343	0.241440262299689	-3.2372749874832	0.00120677065015679	0.308508334951551	0.0843046530663233	0.0131291293893121	0.529224527035364	2.22269743834755	0.0262362087592649	0.456500615194884	0.399432783353177	0.000149802957430494	0.00189525834948004	4.98241649180416	6.27950934110344e-07	0.158096055198637	-0.444316061999015	0.21213911382266	0.000475836782912335	-1.63951190384316	0.101106693595847	-0.232326456882459	-0.344522876701481	0.0646970859151304	0.0080896370075269	-3.21838617697683	0.00128914124532747	-0.472750821245993	-0.405730651456789	7.99444086137481e-05	0.00157882069100966	-5.13758116708019	2.78297278745376e-07	0.310443053955343	-0.131934141240504	0.0125384957817274	0.323529044917674	1.08522742064181	0.277820942345555	-0.388020454726963	-0.1732875091933	0.00153437157973208	0.193307586426946	-3.20611715551514	0.00134539200200097	0.0474210905432991	-0.200457172317323	0.70981755643886	0.131359144659264	-0.811052368742683	0.4173355974787	-0.00701629857710351	0.40746042163778	0.956118738995749	0.00150062955541169	2.24983872786833	0.0244591846102809	-0.357786019272396	-0.0838078564558956	0.00370051024525043	0.53166307104455	-2.52877461396373	0.0114461504232572	-0.339466445392293	-0.447591486054941	0.00606567765441675	0.000426923165178411	-4.51697911823601	6.27280885983233e-06	0.336309883831376	-0.102001096169703	0.00658592876620908	0.446121340284758	1.40668261658051	0.159521522651709	-0.346165374634391	0.0828297810386245	0.00507970045369166	0.536480123713229	-1.57111040364713	0.116157006458526	0.0627058737583849	0.041278848721478	0.622546285453125	0.758342539425376	0.568141535748962	0.569938866067555	0.226904897680571	-0.240374810764109	0.0713788154739943	0.0691345607470582	-0.0115975582509027	0.990746694762495	0.333471547022735	-0.137282716390785	0.00708673846576204	0.304123926002683	1.19945812378667	0.230349858478841	0.390804097674225	-0.189039790627813	0.00140892257702451	0.155260244597088	1.28560525788193	0.198580860821819	-0.385767234262943	-0.101130254883069	0.0016431681226512	0.450033762884605	-2.80203134049726	0.00507819400828477	-0.23829810233107	0.0534217653576116	0.057929973419802	0.690426687243757	-1.06984321121583	0.284689888379025	0.181211865100384	-0.210275412618919	0.151852969495046	0.113121090633555	-0.109309793177535	0.912956779310101	0.0506649872699338	-0.19663137027615	0.690934729738656	0.139037044209532	-0.771872507920578	0.440189941651558	0.244815385235511	-0.185457320022704	0.0512115341117099	0.16338430897923	0.398492488686081	0.690267194002942	-0.0256170955973308	-0.421833114580034	0.840752873925736	0.000973642778861603	-2.52341319741061	0.0116221749573558	0.0301291288393748	0.902129700461659	0.813171887703313	4.22562265737607e-22	8.01797515712318	1.07502541761685e-15
Gm26704	0	grey	0.0226630159473406	-0.0452454363022232	0.858916525818895	0.735927913027072	-0.113375977342787	0.909732484199248	0.0295809649778017	-0.0234741384984057	0.841805714035543	0.8812263169652	0.0356035141214164	0.971598506236204	-0.181559981272736	0.113993467240292	0.221943215900466	0.472254582938457	-0.358849492663368	0.719707685364149	-0.197496912849128	0.108511887561862	0.117750301986053	0.417474568928674	-0.537796670716101	0.590717430705878	0.25264418258605	0.00757044983430667	0.0439968151284773	0.955022731157884	1.47785295931899	0.139447139601822	-0.033677795159281	0.226018355792063	0.791635682623103	0.0880104582855695	1.0294088919775	0.30328757242669	-0.123773235121619	0.144826298771559	0.329846260163483	0.278061187893204	0.0790830827206747	0.93696653939844	-0.0387537852970295	0.0320069643580748	0.761101938130688	0.811483584888393	-0.0464572551317597	0.962945802739806	-0.12869331964317	0.0872798687619379	0.310832350927699	0.514737388328307	-0.257509818321468	0.796785236886245	-0.0949301924312762	0.200286442197163	0.455570152071078	0.131694813034194	0.544193501502767	0.586308323250421	-0.164213038013621	0.0154883041359292	0.194756931435545	0.908132407169893	-0.840690438927743	0.400521378228537	-0.0522292304787576	0.136937010414861	0.6843511202071	0.309752267868353	0.43393542845284	0.664335331713457	-0.109666737795436	0.202174868850804	0.39221531604322	0.131505168565678	0.466924154963033	0.640554142782701	-0.106599477861584	-0.191257207572348	0.401817063820957	0.15038356559502	-1.62044039239877	0.105137709011506	-0.154356001941335	0.228655922171868	0.223290672738824	0.0842687701754656	0.365364638322657	0.714839233885282	-0.1258373208737	0.0380657869591229	0.321781838862568	0.776646085337094	-0.502843684154685	0.61507417778615	-0.0784867862385023	-0.0494061216296182	0.537583618946603	0.712649527940957	-0.699542236715851	0.484213227015466	0.326232442567394	0.0277666130723536	0.00851786773586559	0.836087368337755	2.03224405515862	0.0421289549659276	0.027814179620646	-0.243558711268305	0.827296622149777	0.0654223693825406	-1.16032021471124	0.245918457208766	0.253035623717784	0.221298718863476	0.0436592720635055	0.0950297853588887	2.63082219976783	0.00851785857986659	0.196301553678474	0.221152337223373	0.120034397459949	0.0952542700336606	2.29721974523407	0.0216062372924631	0.0109067942248537	-0.0899133303209917	0.931834360589289	0.502083790945989	-0.416336134035422	0.677164055073695	0.341118969172342	-0.103978606267572	0.00580799640571636	0.437307362763279	1.42635242043494	0.153766640333935	-0.0696261485260257	-0.0398918256292234	0.584588179265355	0.766228357955957	-0.599490031889763	0.548846155329287	-0.0440079258962989	-0.102922592859111	0.729874951910313	0.442001940543248	-0.791734658706	0.42851540885567	-0.055656862492522	0.109378203655078	0.662243237446021	0.413744100645782	0.270894971819436	0.786471812393767	-0.0061089181234506	-0.266018377195551	0.961789119294542	0.0435536674894573	-1.47633981227318	0.139852691475641	0.180944453772296	-0.0280461256327255	0.152468426113774	0.834460466703798	0.87022718423118	0.38417626282525	-0.0996454368403675	-0.170326710356281	0.433389516964039	0.201145046050468	-1.46680451949507	0.142429239910488	-0.0343956700314994	0.124871507666539	0.787297274741	0.350327829929497	0.47264221847474	0.636468456701347	0.178103883157908	-0.0939382323402042	0.159120819434495	0.483058453644891	0.503785605355632	0.614412044135859	-0.0232804154333508	0.177367723688428	0.855113988106932	0.182868083081867	0.818930493693007	0.412826070850126	-0.0218896151285208	-0.229749132546476	0.863684367575148	0.0827551320957842	-1.35970834227665	0.173922237164162	0.248446144133637	-0.115208815897123	0.0477537660498414	0.389140664012134	0.800507247212223	0.423416966336289	0.321052816504957	-0.188479902582399	0.00969082071743944	0.156509850666785	0.843655692416281	0.398861833463273	0.180334820277312	-0.104974785855303	0.153878439789572	0.432904494409602	0.457635130955045	0.647214599612341	-0.0536418401794026	0.225654933707123	0.673769579228524	0.0885360730999168	0.91601137304916	0.359660929829326	-0.294707169830826	-0.0846365227835675	0.0180811013009607	0.527598622472944	-2.13993287568373	0.032360191792821	-0.243169495215058	-0.231597135310041	0.0528450010337779	0.0802452549530836	-2.62972631187134	0.00854536330440041	-0.0581429044175479	-0.0739767835532507	0.648129655951719	0.581028377047267	-0.716256302121792	0.473833103703901	-0.103486508355678	-0.0922872586697923	0.415780629726813	0.490816046268466	-1.06799048236204	0.285524805064854	0.0187388967291696	-0.0739757263692574	0.883156169982227	0.581033795803417	-0.287813172494168	0.77348975363671	-0.294348761785223	0.107079969133858	0.0182285022963311	0.423682686319409	-1.12002483518122	0.262703179010905	0.115778872502943	0.177513691680154	0.362271882560918	0.182502301345411	1.59690452106731	0.110286991870907	-0.140675219149553	-0.243816697803499	0.267540039126582	0.0651287193151743	-2.10514967831917	0.0352782810238136	-0.201985237575362	-0.101999657704904	0.109470064132602	0.446127787287172	-1.68190076490974	0.0925880843464608	0.259068461038237	-0.12259942703276	0.0387213767421066	0.3592321305993	0.824052606734648	0.409909667388995	0.0827516741456348	0.0888220659821804	0.515639239620998	0.507307733088927	0.933041944396764	0.350798312202565	0.21786970349562	0.114559251223294	0.0837290602977838	0.391837932308947	1.84166987227608	0.0655234536791619	0.182377722435123	0.295973706031498	0.149191257672983	0.0240830052400241	2.64136713457535	0.0082572187288955	-0.096330077700117	0.228513056837533	0.448920823657183	0.0844681787956902	0.692898063660501	0.488373524943712	0.225616838717711	0.153281839609343	0.0730447100775797	0.250658361983799	2.09570609194584	0.0361082711248154	-0.268781463029642	0.060812625064667	0.0317485716766079	0.650207905416846	-1.21200938103384	0.225508789669442	0.0986190710377944	0.11847181544597	0.438164987738904	0.375758448665589	1.18073011075964	0.237709955781402	0.351554659095382	0.157744707373075	0.00439198963419792	0.236960750814769	2.88631041911204	0.00389787498618675	-0.196217356325325	0.135768196082384	0.120196548992119	0.309540759719684	-0.383964409659158	0.701004826327384	-0.17993774045971	0.0603364605700987	0.154802026529287	0.652770897829365	-0.693219657151692	0.48817171393654	-0.0127210851669248	0.0445869390044509	0.920529384943112	0.739634450559117	0.165256609607902	0.868742009695242	-0.164470663909337	0.0992093491950461	0.194047926640635	0.458730319899972	-0.397428510067954	0.691051495023992	-0.161256772327099	0.152322388531016	0.203025774973866	0.253671981142627	-0.0934095249276602	0.925578223806141	-0.251480255612382	0.0140577289597967	0.0450131962975864	0.916586065597033	-1.35648158243707	0.174945991445724	0.318921845292641	-0.244932105916663	0.0102127314548962	0.0638712689081406	0.516896452165635	0.605228444398274	0.27710440956753	0.0949937254745331	0.0266401949142781	0.478133068343322	2.08844761219525	0.0367574764042383	-0.131980092810463	0.0161194158682059	0.298531824879485	0.904406155616021	-0.65384252024956	0.513213269103543	-0.116700677597295	0.0074377689223059	0.358436735130119	0.955810218293516	-0.613378227420766	0.53962627897969	0.220759986512141	0.160335358969121	0.0796071642396367	0.229249972582306	2.10551134012478	0.0352468212431392	-0.0891789675818934	-0.231128236719409	0.483447373269148	0.0808763226586999	-1.74336950224399	0.081269091999959	0.0587912733307228	-0.0281594574696708	0.644468716552966	0.833801015215629	0.17866862996441	0.858197902449104	-0.188233211174091	0.0510669712615627	0.136346036675218	0.703428209508146	-0.790229818317541	0.429393564876923	-0.113280153700729	-0.108660523688437	0.372793209573143	0.416833155730615	-1.21069259185893	0.226013242674569
Fzd6	42	lightcyan1	-0.114843144306278	0.137313517189609	0.366190498164152	0.304014403306196	0.0889607404041472	0.929113110985184	-0.000215882105159226	0.228100298904142	0.99883808231216	0.141250212252061	1.05022506619412	0.293614647581565	-0.169479829892258	-0.343624346681159	0.254757288837263	0.0258760589899197	-2.41364870045287	0.0157936818068336	0.218035898183955	-0.125020806116667	0.0834875672142277	0.349747538031981	0.568750529091388	0.569525451648146	0.143194911107562	-0.00846714596383985	0.258977934930193	0.949701821816721	0.757987887724855	0.448458233814684	0.245350591440339	-0.316216941793554	0.0506893397559996	0.0155966611903493	-0.338139967951754	0.735257712512352	0.0771725876770994	-0.351860830073806	0.544436653389294	0.00675743562422991	-1.51444127344315	0.129913957872801	-0.138839562925297	-0.177484015085384	0.273895949129082	0.182576625258047	-1.72726042376524	0.0841209034184282	0.10264991179376	-0.363602773460529	0.41958037206187	0.005022913553215	-1.4426775029167	0.149111339503749	0.135786885896194	-0.42478955204283	0.284686999652196	0.000888629352411527	-1.63908328896915	0.101195914837077	0.058204143107708	-0.380540316994198	0.647783521949952	0.00321123756519467	-1.79582545929384	0.0725222803404874	0.329250848124949	-0.42488235546496	0.00841558511405176	0.000986577456251435	-0.490192518041029	0.623997674732075	0.127723407524411	-0.360552022992629	0.31849011343277	0.00586679039742213	-1.27048374460779	0.203912369532862	-0.394672549172859	0.575709037636701	0.00124989665206924	2.26782841646617e-06	1.14778026652218	0.251059285672092	-0.676445918224641	-0.430100060729037	8.52073027375065e-10	0.00075256007493177	-7.01386133080918	2.3182917523695e-12	-0.687248567333761	0.277649546003885	3.57538770026718e-10	0.0348438205084213	-3.18329764537501	0.00145607849860031	-0.59172832432343	0.597945416326526	2.61469265951557e-07	7.18434169990454e-07	-0.13703397892559	0.891003937149417	0.91637546245111	0.236781043360327	2.45401985266304e-26	0.0735248335223059	9.99587570446613	1.58876703412954e-23	0.045959840093307	0.390110280710244	0.718381495458617	0.00246791960641627	2.4358031914174	0.014858766467094	0.446326722530934	-0.121387147760989	0.000218495370193112	0.36403915461385	2.02760130339011	0.0426009558842205	0.468417618659986	-0.630274555662845	9.48107114207181e-05	1.14703943836542e-07	-1.09696119571615	0.272658355466402	0.395686739746049	-0.135645534499094	0.00121097303777448	0.30998216895726	1.6080260279968	0.107829478424702	0.919150016507911	0.0906182189915572	8.99132229793792e-27	0.498724232059494	9.29749814967278	1.43789161244461e-20	0.260232758542955	-0.14208810328321	0.0378238269963262	0.287344929073488	0.726037365006908	0.467815864717371	0.597427859971972	-0.239259464400421	1.87254813327204e-07	0.0704740896425761	2.54589161576173	0.0108999025401783	0.253794310396581	-0.529175936254511	0.0430111244745107	1.94817132235858e-05	-1.67205894628308	0.0945126989795982	0.367064744276263	0.573856260166387	0.0028493310369886	2.48635047763473e-06	5.60043065737012	2.13819928581851e-08	0.778898368184568	-0.261987062851519	3.50954858140216e-14	0.0469612418048495	4.38535168337771	1.15798537406147e-05	0.00574028025852852	0.175874902489536	0.964093356888935	0.186639335800302	0.972381042691295	0.330861019404661	-0.170032480215456	-0.481417653510119	0.17918948638297	0.000130368695980625	-3.73311436355109	0.000189126668525276	0.0882201156729571	-0.00663633262343282	0.488181334012473	0.960567765010601	0.457352385780338	0.647417782078728	-0.63537261167711	-0.290985224049764	1.70173907063473e-08	0.026689425211407	-5.76346907685468	8.24023567757626e-09	0.487000562844138	0.27009927854007	4.48828407573134e-05	0.0403138157298241	4.42831546353011	9.49719256064446e-06	0.456155235631355	0.132516028888025	0.000151764374135006	0.321380666336326	3.44717772675002	0.000566475797680153	0.930447085234115	0.602513923695153	1.00328750644319e-28	5.61188542871929e-07	12.9406315414709	2.65438448115376e-38	0.370964323198419	0.39016027011601	0.00254707111272436	0.00246447754224439	4.34891284797638	1.3681406486233e-05	-0.236773330862326	-0.552999975612134	0.0596007314267829	6.7446949002778e-06	-4.63877619014017	3.50478339198071e-06	-0.760410118940524	0.0929748620010143	3.13095483891179e-13	0.487577245363292	-5.05869898484786	4.22126607514101e-07	-0.28820189242669	0.403455488117781	0.020920824835105	0.00168721398938997	0.61212085809447	0.540457798343564	0.138946373732879	0.448370814724594	0.273523384680022	0.000415979091701904	3.33265055628171	0.000860229130082582	-0.687034280765936	0.156585754348054	3.63882886328292e-10	0.240467322638133	-3.85437455949557	0.000116025852401844	-0.0441160391771247	0.0666702400566217	0.729236770271459	0.619015387983036	0.107522604105584	0.914374393788968	-0.731797737862941	-0.34917972361537	6.45127261762332e-12	0.0072200943990284	-7.12122614606722	1.06971105643657e-12	-0.254813512363664	0.146846116039111	0.0421529256257495	0.271341828666856	-0.668007261910905	0.504128957022626	0.276852154705663	0.243736131782966	0.0267841643297663	0.0652203088269953	2.89896769780026	0.00374393463715239	-0.702896070092608	0.173314239940134	9.49282969619805e-11	0.193237836779608	-3.93422405082067	8.34658990545417e-05	0.456368418566454	0.136553761383893	0.000150550938369305	0.306723413584087	3.47043627861431	0.000519613617064775	0.575266145239575	-0.416996611891279	6.62090229079709e-07	0.00112860967799385	1.29918442314101	0.1938806458937	0.620286820875875	-0.308825787119581	4.58788345987023e-08	0.0183379339839632	2.34995667647758	0.0187755962651438	-0.0115150180935361	-0.563240866683511	0.92804286783096	4.16711514735194e-06	-3.43780468344814	0.000586450540827953	-0.62439475088461	-0.367750089558191	3.52045502810034e-08	0.00451148767014256	-6.1181443360286	9.46713003845869e-10	0.0747484940397938	-0.369588052725688	0.557187404933885	0.00429991546562502	-1.63585699905595	0.101869519417372	-0.726223098708222	0.211152424501657	1.11260441289497e-11	0.111591576825766	-3.9918004743208	6.55735347447311e-05	0.151033555978267	-0.119182434428262	0.233534770093362	0.372881163388485	0.213736417142998	0.830752610734563	0.0479831589675431	-0.369429879695469	0.706532877809897	0.00431777254634962	-1.78448316427445	0.0743451880984075	-0.711088297986218	-0.0814527290871793	4.57960392910669e-11	0.543298158237059	-5.3838330761302	7.29161282895841e-08	-0.557564363282456	0.154426329957239	1.70186546790162e-06	0.247095458977909	-2.68001086286612	0.00736197710532694	0.572989129326162	-0.542521353587979	7.49904265203434e-07	1.08619092744093e-05	0.414208513505504	0.67872140743174	-0.673641358319087	0.304342632310874	1.06125794800382e-09	0.0201928101885494	-2.88786756457945	0.0038786314049959	0.0741599175505494	-0.0328670581543432	0.560304586540408	0.806514271041727	0.239685614989608	0.810573987502467	0.167793760476696	-0.528234285862421	0.185067739042143	2.02827495280398e-05	-2.16662349725027	0.0302635742275092	0.813130361203582	-0.0562186641708187	3.30690212406026e-16	0.675099124217996	6.02829548157505	1.65697905128782e-09	0.858525551764073	-0.16602433832573	1.21085951531723e-19	0.212931615435907	6.2829385241321	3.32232465212369e-10	-0.677490332269717	-0.197122382710152	7.84702778372578e-10	0.138033257348758	-5.64730969211337	1.62978087937168e-08	-0.080745334282907	-0.0183004591385718	0.525905801948163	0.891544954260594	-0.547399613786345	0.584104220562105	0.409612906044862	-0.143784635685838	0.00077633493040271	0.281569211155103	1.65664440833459	0.0975913884355926	0.243723290819597	0.0517891617477889	0.052290709264193	0.699431594953486	1.65915091864884	0.0970853849663412	0.670917187721571	-0.333833328162557	1.31053874676282e-09	0.0104376232825715	2.68643132384208	0.00722197929595338	0.165803393211983	-0.364231374464976	0.190409663579425	0.0049422607367449	-1.08830625791253	0.276459928830853	0.0674805477730358	0.141120304641124	0.596244350604559	0.29067432351364	1.12804327569839	0.25930164323655
Cthrc1	24	darkgrey	-0.134331294994548	-0.0178793060222161	0.289929900016205	0.894026357461877	-0.847091562349883	0.396944087782819	0.0822197634322759	-0.0745192058838485	0.57851041343107	0.634846039722454	0.0571775991478457	0.954403722252163	0.0211248528593006	0.113430358958416	0.887916909982416	0.474459821406342	0.609687436189681	0.542068878747463	0.451671479850766	-0.242308725848915	0.000179460264726994	0.0668602226454389	1.40218361876823	0.160860422060904	-0.127336571231902	0.00814096874691627	0.316003664862415	0.951637086022021	-0.669770774619145	0.503003926694868	0.247529349384497	-0.208964281847521	0.0486082753315736	0.115437615309712	0.285150216168035	0.775529059326916	0.183115502855248	-0.0293289922363213	0.14752490930324	0.827002487424325	0.875935453147363	0.381065124622796	0.0689691681542692	0.0866657547559642	0.588146290501445	0.517711167477787	0.844360115426986	0.39846820282092	0.20657162399196	-0.240597634874893	0.101480318587365	0.0688694038698146	-0.131645297239525	0.895264855276967	0.253219701988833	-0.233462308349521	0.0435012789419959	0.0777734529844337	0.18264184392451	0.855079049833873	0.195458901385163	-0.185437866167741	0.121664770744198	0.163429259898882	0.109724234358161	0.912628080220083	0.320463575996075	-0.250254515226763	0.0104496530484311	0.0604471222620166	0.493613897254751	0.621578884179859	0.215155182248265	-0.223198942542533	0.0903717648005515	0.0951354218135601	0.016590928540403	0.986762961539811	-0.267753433456812	-0.307916488153395	0.0324329423107938	0.0187019460378855	-3.21200792389161	0.00131810739705045	-0.482108416673871	0.0975431964580586	5.48787310380538e-05	0.466347139087223	-2.40933045302659	0.0159818199147812	-0.546624813654815	0.064741523936477	2.96972585790474e-06	0.629216023697608	-3.07307067552962	0.00211868303283168	-0.497868833091674	-0.210797856232993	2.83962464994202e-05	0.112208022915765	-4.17502261158198	2.97956457373846e-05	0.442865856579452	0.114022522207365	0.000247766742694692	0.394074963450299	3.25507394795826	0.00113362844682688	0.089824406192818	0.254508172647317	0.480274512099791	0.0538599586224216	1.87846646863463	0.0603173800003985	0.191407204524553	-0.0663631698339461	0.129740828974379	0.620634723124755	0.727340950533933	0.467017118002761	0.286345493482624	0.21393755750392	0.0217975910327628	0.106839423846517	2.78996895440695	0.0052713095881098	0.397249314039829	0.399016938697737	0.00115313750724576	0.00191802052866236	4.57611847027538	4.73682368371583e-06	0.479908089247478	0.274024499096837	6.00135196554783e-05	0.0373877531354242	4.39921123719266	1.08645035563899e-05	0.263911283112537	-0.167305351528824	0.0351007894026971	0.209372625409111	0.611312104187603	0.540992979221952	0.555203015549363	-0.0452591138593085	1.92240642462628e-06	0.735850988072558	3.24505373021111	0.00117428464415521	0.312826818925459	0.313626692305034	0.0118424498207628	0.016514472050556	3.51957502741935	0.0004322387644306	0.35016679310392	-0.132966113342375	0.00456072386242964	0.319725148359535	1.32798151226127	0.184184214531659	0.441899070499186	-0.0581483205119898	0.000256561774973852	0.664599683043638	2.33435605583577	0.0195770857802071	0.199053054215377	0.36131502005633	0.114826853561122	0.00532630138508269	3.12556773118642	0.00177462198047865	-0.0463663099298042	0.192361656770019	0.715995780774987	0.147997411898692	0.772381514375868	0.4398884991527	-0.0292144376540543	0.514540710867963	0.818746088329488	3.59601978333004e-05	2.84755656846586	0.00440562636157292	-0.546724492766781	0.0180247767912752	2.95496000813285e-06	0.893169139073491	-3.32153352469602	0.000895242268179197	0.484006725986253	0.136238851350396	5.07781780005276e-05	0.30785081372421	3.66633209622969	0.000246054345849362	0.14140889552411	0.287637958989377	0.265027597390485	0.0285680173096405	2.35887116410545	0.0183306185100585	0.44725050087195	-0.298879768182785	0.000211236751875492	0.0226660786107474	1.04821867422775	0.294537868675528	0.20290130434873	-0.231046784896637	0.107836640905209	0.0809863432257352	-0.0994599438361918	0.920773090342861	-0.16489526185088	0.18144551337797	0.192883439593114	0.172847226820638	0.0443114932816876	0.96465611036032	-0.43924457665459	-0.135879686222804	0.000282198774965914	0.309139902648019	-3.3475386690063	0.000815326121305472	-0.0237541251204138	-0.146534056525864	0.852198649002407	0.272372831194131	-0.913289965166858	0.361090058623633	0.186860353514453	0.0860822626106547	0.139280207388619	0.520544653781377	1.50939835275233	0.131197013787236	-0.544364808833205	0.230219020357738	3.32361898059371e-06	0.0821111582196618	-2.15777887366678	0.03094502818732	0.00899470304195392	0.138095090504076	0.943763230467876	0.301243784263716	0.785511228017322	0.432153889816839	-0.432876882027247	-0.0968737974801191	0.000353518050023118	0.469426418248618	-3.09449820863124	0.00197146125229557	-0.388397873954064	-0.0739290734734176	0.00151679449947748	0.581272945173043	-2.67420380269715	0.00749069140325986	0.370353915981088	-0.0948284741595897	0.00259240995410225	0.47890243418648	1.66163433422824	0.0965861147807818	-0.50534980426325	0.0999169141017679	2.05321416810321e-05	0.455516331922945	-2.5677846053395	0.010235073169825	0.141242258618117	0.483177421250365	0.265596841175253	0.000122145689936282	3.58095956313861	0.000342334638635833	0.451039081133934	0.144606294794936	0.000183719499224145	0.278799676146348	3.47654167542554	0.000507925281565533	0.3713106036718	-0.00377105576752752	0.00252166632007654	0.977586858316674	2.15115296746991	0.0314641279229448	-0.196387613487153	0.0901229458513789	0.119868831864781	0.50108353018634	-0.629648546390761	0.528924553816075	-0.516550479025137	-0.0451358512022051	1.24540035206822e-05	0.736544331586008	-3.42166299965269	0.000622394054454426	-0.034114604016004	0.101168546869664	0.788995111190259	0.449861332119314	0.347155509677943	0.728474492831932	-0.464969171253497	-0.344106951791242	0.000108417241672668	0.00817156119495416	-4.70240050011546	2.57120527361725e-06	0.167554369564461	-0.0778445207293286	0.185704452963449	0.561359630939933	0.52903401518539	0.59678185367086	-0.171534013709469	0.0358947350249004	0.175323514375637	0.789083056111548	-0.774578388263221	0.438588831813794	-0.498998776613272	-0.228391629458217	2.70520905622603e-05	0.0846379565933024	-4.28121097816397	1.85879025458938e-05	-0.451040516653779	-0.367401530851405	0.000183709726862722	0.00455263002337967	-4.74539440668258	2.08100451042655e-06	0.514351766182696	0.150679145255109	1.3757416121921e-05	0.258890188568833	3.96942961529746	7.20448836039019e-05	-0.479986301443043	-0.268721333631089	5.98236439940119e-05	0.0413847763913928	-4.36948437793449	1.24540248594219e-05	0.212714017154324	-0.195196375243165	0.091498482508557	0.142001976548947	0.156396848118303	0.87572022144263	0.303390687595791	0.0765491599949879	0.0148084561605294	0.567911977158484	2.1499552537708	0.0315587543828911	0.379279398023298	0.0887214239845722	0.00199615127340472	0.507790906618893	2.69345739571929	0.0070715182518796	0.473457455528633	-0.0569839083488345	7.77346868398688e-05	0.670927855970103	2.5628541165599	0.0103815659279222	-0.521421477200424	-0.168375217050254	9.96476777661872e-06	0.206432546941768	-4.11930632239881	3.8001468359411e-05	0.00559238655240334	-0.208832530031352	0.965017876515876	0.115672388088649	-1.09039830372155	0.275537728749748	0.0843604783046181	0.339755393416871	0.507480840690528	0.0090729363711337	2.34303644544747	0.0191275145549026	0.41390163002793	-0.0619852060276808	0.000674365122389243	0.643913585942112	2.1231281676167	0.0337431132330868	0.47100846774848	-0.138920039597384	8.56426843069411e-05	0.298337205988901	2.10728266037077	0.035093085467759	0.288540626399931	0.245463675406615	0.0207641210944482	0.063278908405587	2.97942320943363	0.00288791605181981	0.176344555576246	0.083436496507493	0.16334706950206	0.533489516155562	1.43475003605587	0.151358340284768
Slc25a32	2	blue	0.0737606894183708	-0.149154568216345	0.562423634570824	0.263795843564794	-0.383754658272086	0.701160297065282	-0.0500429624346339	0.110521751387369	0.735528649376853	0.480468236351828	0.262262823037165	0.793118822017608	0.223209396176535	-0.358467398248417	0.1315186242171	0.0197486361164052	-0.600711614198839	0.548032082054029	0.0611701175883433	-0.00135568164099598	0.63110929107937	0.991941654299698	0.333832952855067	0.738505615722768	-0.10493365298747	0.105837718709923	0.409254852378132	0.429110803069068	-0.0242586692181911	0.980646280606376	0.0777005525027907	-0.0989279254669564	0.54167843905067	0.460012066272863	-0.0917030255516061	0.92693399348094	0.128369966755452	-0.125355269229093	0.312059853566106	0.348449705385751	0.0518736905465544	0.958629337945497	0.0976366780120329	-0.108414576082303	0.442763379843926	0.417894805946026	-0.030584220651833	0.97560112635925	-0.0197783449146766	-0.0408536270640291	0.876724062798606	0.760757548793196	-0.326432989700627	0.744096781129613	0.0631419687542553	-0.161903633678176	0.620123713329496	0.224667520281819	-0.512291163565505	0.608447248658724	0.0575657068516773	-0.120219974942212	0.65139573556245	0.368704100655837	-0.318368828359612	0.750205180469388	0.0467916593095492	-0.0468807270493015	0.715738803765241	0.729124194135795	0.0125792791043546	0.989963452111621	0.00895277916103091	-0.113306198586885	0.944481101692514	0.401358018761093	-0.547300590670434	0.584172238121401	0.516996438192536	0.61490437311139	1.22040663559008e-05	2.81553429214484e-07	6.97884041386727	2.97626315981062e-12	-0.459040827227975	-0.457813872856819	0.000136076836928128	0.00030217322676032	-5.37901208096117	7.48956834850122e-08	-0.234134966271658	0.176082971691297	0.0625836670777553	0.186110372785269	-0.386688441697227	0.698986873982679	0.0341219608043634	0.559577322554061	0.788950658513811	4.95961037623215e-06	3.53543796315154	0.00040709982121541	-0.22096948670084	0.125993457711074	0.07931476137047	0.345981587278023	-0.580681725139988	0.56145498062032	0.238232919585319	0.0763106321959067	0.0580006115751662	0.569122396890251	1.75699370628647	0.0789188819675576	0.0381585097140196	0.232941578825669	0.764664974281601	0.0784573939685553	1.46822154902939	0.142044052662934	-0.374208477311956	-0.50630207168002	0.0023177702752781	5.01624693451253e-05	-5.14115280278515	2.73057863584629e-07	-0.0958087073686575	-0.401633976553617	0.451390984559441	0.00177874314667926	-2.78712209766855	0.00531784383929012	-0.104219005500207	-0.285591852660743	0.4124700343399	0.0297700057688961	-2.13681346318212	0.0326131666619531	-0.0677373917049662	-0.1239609942926	0.594843592716389	0.353879652875291	-1.0370552981629	0.299710086535822	0.11771167540319	-0.134788776917438	0.354259266367139	0.31307656285694	-0.0591588970917561	0.952825547642253	-0.278073500082713	-0.615211304183975	0.0260931548162793	2.76679301687605e-07	-5.38551496525655	7.22375239339059e-08	0.511235740655097	0.506198086102737	1.58230080644571e-05	5.03709088353836e-05	6.09302060747885	1.1079979237614e-09	-0.00303420377678552	-0.287349273602364	0.981015919892394	0.0287351010862874	-1.58145649580783	0.113773698570846	0.197675927981656	-0.243316959293155	0.117411123288483	0.0656985036727159	-0.198568610863889	0.842600209522062	-0.434717839265029	-0.473817647494716	0.000331373090951393	0.000172038773820277	-5.31793095739913	1.04953877080699e-07	-0.313915900907341	-0.410868927080672	0.0115357336745981	0.00135663379382351	-4.11944204282091	3.79790934736068e-05	-0.281085418851045	-0.28401645808809	0.0244530548758695	0.0307240442448009	-3.15366546876894	0.00161233794292369	0.294964891002174	0.0802332642761097	0.0179757398033236	0.54937077867698	2.11804510701996	0.0341712477369641	-0.135971048005026	-0.240964517896791	0.284028153374962	0.0684345910922585	-2.0624125950116	0.0391684712007118	0.169509396295289	0.557781357057146	0.180550677665579	5.39742967628309e-06	4.28455256173278	1.83107317345338e-05	0.686367483047265	0.65799292333649	3.84316378574579e-10	1.99370052021091e-08	8.85919849799612	8.0591758699311e-19	-0.700919370025358	-0.547380551694955	1.12768105601227e-10	8.72583586261678e-06	-8.09130966606454	5.902657496928e-16	0.155019476728481	0.0392676262862802	0.221283147089814	0.769784954263074	1.07801881885429	0.281025357947629	0.667850903875365	0.403547726115912	1.65747611653994e-09	0.00168269330163263	6.75649678311032	1.41368117909144e-11	0.0981200039681108	0.293916931683307	0.440497668288762	0.0251303849014588	2.15059447203192	0.0315082220352392	-0.114921256034811	-0.199689431459349	0.365862400808832	0.132873667403344	-1.71374194177237	0.0865761303619808	0.00517117818632876	-0.195801453359516	0.96765120007035	0.140746078569402	-1.02084544768209	0.307327668312704	-0.185585913243897	-0.380314207402538	0.142046245350262	0.00323097415643152	-3.16427317657363	0.00155470793969626	-0.225754164739567	0.326069067615091	0.0728656367592393	0.0124934520706318	0.511790740816452	0.60879747124411	0.635508399384579	0.324845419400924	1.68620299121541e-08	0.0128473605333638	5.96270498571692	2.48096115590065e-09	-0.0494077881918132	0.00215575213403071	0.698231437692993	0.987186256572513	-0.263907909224031	0.791850880968699	-0.215400494358377	-0.255763100944236	0.0873823916980652	0.0526481034107479	-2.6024779491161	0.00925527668454785	-0.0499691576244065	-0.427652743622563	0.694969872832259	0.000812737173510735	-2.69677367799018	0.00700148380105324	0.184959223312534	0.12008076422732	0.143421411440048	0.369262901622437	1.68028813476522	0.0929012684869361	-0.474978642815152	-0.339741483273879	7.31675848820879e-05	0.00907595083280816	-4.74777346587548	2.05668205870071e-06	-0.246478265555668	-0.111063300636608	0.0496033197727992	0.406543100594328	-1.99130867070856	0.046446962801317	-0.305883585801241	-0.230199117461568	0.0139686812090015	0.0821383544014876	-2.99972766099809	0.00270221097995629	-0.126005318221322	0.0977763037238189	0.321131043688375	0.465277397151416	-0.186274854440902	0.852229225592323	-0.0102992222201621	0.0831203001459803	0.935623297010236	0.535047080401529	0.383502765017821	0.701347020498337	-0.266071529725206	-0.320019397299733	0.0335791690523676	0.0143285732730153	-3.27297253724564	0.00106422817264318	-0.169972053292232	0.0136006628075242	0.179346350483251	0.919288974811748	-0.883666919840794	0.376876042669374	-0.0515786087589044	0.289799003460814	0.685649599371182	0.027342932020894	1.29127039593256	0.196609932272859	-0.106238313055585	-0.477803482541532	0.403422884304487	0.000148869647558119	-3.34604126544786	0.000819741952066635	-0.151051688375625	0.225028289645595	0.233477994877446	0.0894481618160742	0.363964548089821	0.715884482880887	-0.0522176641140139	0.0383748132708842	0.681961662521281	0.774880254711839	-0.087840140059489	0.930003733897352	-0.082664184840707	-0.54124444206946	0.516084801942621	1.14987867199754e-05	-3.6675027293225	0.000244930936988776	-0.158936211842262	-0.067756105096644	0.209689024890765	0.613303534851218	-1.25156740608001	0.210727537534402	-0.113054727138899	0.0468629955688993	0.373751403922759	0.726848532055363	-0.384007199581333	0.700973111360533	-0.06934213095925	-0.117373366171574	0.586125178970805	0.380232208984578	-1.01065863394686	0.31217984202822	-0.0625216752979871	-0.135119487129874	0.623570736061599	0.311879783700926	-1.06794524260107	0.285545212663973	-0.141687134409495	-0.0387951745725632	0.264078942156177	0.772480055398432	-0.999611930246047	0.317498347342309	-0.109089721874323	-0.121128376487127	0.39084710123643	0.365070298925608	-1.25392633558106	0.209868781721926	0.0589052455882521	-0.120778729944461	0.643826050680365	0.366466376252873	-0.313885428542193	0.753608057840284	0.0188786255270239	-0.160194562144672	0.882291081207092	0.229664519261799	-0.749910505468761	0.453308606869282	0.0414956210466722	-0.195489739013315	0.744755407294728	0.141392030048314	-0.816751935732921	0.414070204752829
Dcaf13	50	thistle2	-0.212297809462586	-0.109193494023365	0.0921495563391384	0.414537869704718	-1.78038913544494	0.0750122985732852	0.221564066725238	0.0354758945345202	0.130163308630749	0.821320388330123	1.24119376947417	0.214534175935234	0.204924124834909	-0.219762379132375	0.167041320708837	0.161991530018583	-0.0131033360518827	0.989545349642789	0.0712938944951948	-0.242986685430796	0.575600070923947	0.0660772594091636	-0.914383485399899	0.360515376418172	0.13608228614247	0.422962316306717	0.283630683310276	0.000940343784883598	3.15042855222825	0.00163031127019644	-0.051174592604904	-0.0489029329271983	0.687984925725375	0.715451474730149	-0.544153768315554	0.586335662761914	0.169612415005067	0.114822056579092	0.180282007290813	0.390745326279426	1.56385015294034	0.117852763031153	0.0970587358402314	-0.306955706685944	0.445481142481491	0.0190932309627198	-1.1362571032401	0.255848978109799	-0.106116876014285	-0.0201315343001466	0.403963662041608	0.880768704208947	-0.699607079198098	0.484172720320227	-0.144673169665218	-0.0731417558745343	0.254041855932582	0.585315586860004	-1.19891978448622	0.230559137964402	-0.0447892548007905	0.0143416233657794	0.725266979623053	0.914907696134299	-0.173649032305613	0.86214129515652	-0.086154276109667	-0.0440841953161567	0.501975478134237	0.744717136886583	-0.708314441107339	0.478750011124533	-0.14791642848118	-0.00633042181727107	0.247306190755422	0.962724250631071	-0.856129775389899	0.39192600056502	0.413159407018745	0.0466397809156728	0.000691093172613967	0.728099253656256	2.69353279957375	0.00706991888296649	0.0372917347922422	0.208651365261983	0.769861759116059	0.115995807471498	1.32826133291816	0.184091788905453	0.0837223100003917	-0.0728177192727558	0.51070912048262	0.586983101067655	0.0812414746447373	0.935249916509897	0.185830224276731	-0.156829492708937	0.141512830445438	0.239726921435139	0.210052332144732	0.833626828870733	-0.438365829372781	-0.133580828514975	0.000291188184751998	0.317472864095109	-3.32908996264747	0.000871302556241005	0.0201271648688694	-0.492126484592766	0.874567321708113	8.72133549667359e-05	-2.73931420505953	0.00615675024310862	-0.0453644047429976	0.145861208161022	0.721881150249693	0.274604696057497	0.524617776842243	0.599848926337937	-0.293652836144394	0.0713384937777103	0.0185176453992669	0.594622340076954	-1.30644790004593	0.1914002855946	-0.323942892356132	-0.55455800707114	0.00902013109942383	6.27468518708777e-06	-5.1778954460939	2.24402925470686e-07	-0.397238755413202	-0.193184554833379	0.00115351980845129	0.146237927003506	-3.37574491868658	0.000736161369259574	-0.315159118336564	-0.257156229911786	0.0111940358563883	0.051328858714161	-3.2085439390117	0.00133408922664715	-0.258979045367562	-0.244616830184599	0.0387910305334243	0.0642246995544774	-2.79671079917758	0.00516257210469033	-0.295441138371128	-0.0588572605333303	0.0177824205366763	0.660758166993906	-2.00728453614821	0.0447193747608055	0.0568803213026557	-0.161469584854448	0.655282486850666	0.225929375307677	-0.544922240266365	0.585806999393507	-0.171136070724703	0.351840063802594	0.176342127064617	0.0067609170609771	0.982536259454991	0.325835728775874	-0.0371443342302305	-0.28528694629129	0.770746516291052	0.0299526939294298	-1.75958148884295	0.0784787924191707	-0.267534480120239	-0.0361511158020553	0.0325802832235773	0.787611575012764	-1.71809338477794	0.0857795832611868	-0.253983961066066	-0.553708135473031	0.0428503509988702	6.52714637732237e-06	-4.74614464306816	2.07330475491114e-06	0.0676536536821242	-0.109350749741213	0.595300116317551	0.413862025370623	-0.203696932116159	0.83859033975264	-0.175941882920647	-0.453218059515291	0.164325871794591	0.00035344088796064	-3.57608693023366	0.000348775715367607	-0.124517946596021	-0.14853423616546	0.326922059008324	0.265809634127986	-1.48873053244589	0.136558341537855	-0.26761648437718	-0.188303589550934	0.0325250344878415	0.156904893343142	-2.5356510402057	0.0112238515474416	0.342827632977164	0.169980760754063	0.00555173269169509	0.202075304379562	2.89759440386689	0.00376036547898088	-0.225854482854587	0.120438324837045	0.072735043459734	0.3678286615631	-0.639157423642561	0.522720526599013	0.51685082606878	0.663879932643094	1.22851565332248e-05	1.34286108658063e-08	7.41666336006432	1.20107713874709e-13	0.581656246786959	0.47756593038068	4.64433699453543e-07	0.000150166072679508	6.45301490993827	1.09646566458314e-10	-0.109501126348446	-0.233898717894203	0.389052033262737	0.0772039060708272	-1.87314823262841	0.0610479185174537	0.143258972808156	-0.103313580169298	0.25876269104642	0.440260517502739	0.254515355001313	0.79909744300729	-0.014872442628659	-0.0218950423256572	0.907144577813246	0.870410344247185	-0.198688555145447	0.842506377207239	0.273112692646994	0.502237670295556	0.0289964306609449	5.89299131827138e-05	4.48268910628405	7.37082748766545e-06	-0.0349260728406546	-0.0786547710867377	0.784095959908604	0.557279300236266	-0.611602686475072	0.540800660237717	0.307338816320353	0.473866142523814	0.0134976764619983	0.000171738092804677	4.49370232733428	6.99954543605087e-06	0.240394701191069	-0.199499164659605	0.0556948477449103	0.13325103249034	0.295177204097199	0.767858515068396	-0.217589261888478	-0.604840370571681	0.0841378132643783	4.9412109857285e-07	-4.93916061333677	7.84595696936782e-07	-0.355102837665597	-0.349781512083666	0.00398544361299065	0.00711390826094306	-3.99957794574645	6.34555463052415e-05	0.0215337987999118	0.247005017875893	0.865879533323765	0.0615862318979197	1.45454016516183	0.145796606256337	-0.101178301203993	0.126292449092606	0.42631239056113	0.344829010780268	0.106593039275889	0.915111840975928	0.322013282360706	0.533591326511117	0.00946327175856991	1.6101686277482e-05	5.00828204563539	5.49180180431247e-07	-0.272549472003271	-0.0265394033574767	0.0293425669218209	0.843238325316397	-1.69730128152128	0.0896397150916807	0.211888661058927	0.364275101599868	0.0927931202537787	0.00493669293896106	3.21822215905705	0.0012898786956795	-0.294287685215036	-0.267921597209836	0.0182537230757724	0.0420170208285512	-3.14161724282016	0.00168017524177563	-0.228288595233491	-0.160090610893878	0.0696232160987455	0.229970914617032	-2.14832521242238	0.0316879293523631	0.188830096402579	0.420632562428881	0.135084946427855	0.00101020730955606	3.43716083497302	0.000587846425496935	0.150552589474958	-0.032176843594766	0.235044233991792	0.810501491083804	0.674339457500993	0.500095523836316	-0.376324209486536	-0.325883574696117	0.002178343831355	0.012546554917023	-3.99322633260157	6.51802976331791e-05	0.143847980175301	0.188080137322126	0.256789325750107	0.157406611011759	1.81372266862312	0.0697204332966734	-0.167965841207817	0.196717336517179	0.184611026010213	0.138860907882821	0.110537260112045	0.911983301611064	-0.0814621736657886	0.267861501412395	0.522226021679151	0.0420648499837279	0.998258061314448	0.318154238418125	-0.244508661928108	0.179270743039158	0.0515127755018804	0.178140648464559	-0.43053855728454	0.666803925350373	-0.319775983832591	-0.295187039438179	0.0100006785594623	0.0244791697174002	-3.45502479064776	0.000550242226304276	0.213842235417365	0.233257317879551	0.0897517424848512	0.0780421273520047	2.46671393615796	0.0136359245285722	-0.191329338410549	-0.411869976066554	0.12989991701539	0.00131676649830645	-3.39551205649892	0.00068500356896257	-0.0892114682720681	-0.177461781571944	0.483287340757981	0.182632322558144	-1.44712014590348	0.147863276562803	-0.152646721787368	0.0438262243003177	0.228521020954288	0.74392367859269	-0.624540788332176	0.532272492032973	-0.19448784564507	0.0416590223918551	0.12356446859926	0.756185316062563	-0.876267786266539	0.38088447317731	0.0357464623304097	0.378488172520732	0.779151423706472	0.00339434529879664	2.30668569323538	0.0210723483982887	-0.241999964212157	-0.217973278930874	0.0540313234741403	0.100232194412373	-2.54687883458044	0.0108691164882403
Gm9522	0	grey	-0.0582340670995721	0.016034061835925	0.647614412240352	0.904909990577386	-0.239749273122533	0.810524634257727	0.0210964783768924	-0.105751146163895	0.886824336464424	0.499727325252259	-0.379415469790512	0.704379364629639	-0.392781994434885	-0.254090220678861	0.00631464573253663	0.104424439027849	-3.13069615313506	0.00174392492217056	0.00807466847646204	-0.0826651942189978	0.949507554861354	0.53729281378661	-0.393464750696709	0.693976253741236	0.0653498563275215	0.126942944004184	0.607920634317027	0.342329672545806	1.03973424360729	0.298463386552683	-0.000330103898404014	0.00460510188061668	0.997934453507918	0.97263145426119	0.0225301401467707	0.982025069737746	-0.172651398098128	-0.109892604250127	0.172486257649185	0.411538139841144	-1.55486322298605	0.119978647888819	-0.18167563069916	-0.1835729719181	0.150789975254706	0.16778059018823	-2.00539608718769	0.0449207196872161	-0.097047170983501	-0.248185739607901	0.445535620491435	0.0603144076121315	-1.88332408090074	0.0596564619076572	-0.065372269712837	-0.146200938326866	0.607797291760447	0.273476283394898	-1.14370364110892	0.252746562851339	-0.129417662270545	-0.215655931604387	0.308093918630062	0.103986226180961	-1.88397604087552	0.0595682163736662	0.0663259746332906	-0.0357219152890118	0.605523853710112	0.791931149185023	0.179428674554464	0.85760111768646	-0.0671123475856898	-0.175703312342905	0.601245315797907	0.191097499158537	-1.30225523773309	0.192829147964905	-0.170300893518819	0.0254688096989935	0.178493906914336	0.849486987111912	-0.822727359371662	0.410663053230089	0.041135133502704	0.118432076707623	0.746898377945464	0.37591974299248	0.85879858236731	0.390451649838651	-0.00953775559400819	0.120094612332982	0.94037394934966	0.369207291478707	0.585457203775766	0.558240334671759	-0.0431009039105149	0.128787990863303	0.735236161801493	0.335302130733943	0.445163260350191	0.656201775202778	0.218001866982751	0.119871480529681	0.0835369721905441	0.370103943623614	1.87094375893309	0.0613528768405845	-0.228388337505515	-0.205538685612902	0.0694980141182552	0.121661241927289	-2.3977654876824	0.0164954223140907	0.218377643303398	0.121513951664924	0.0829927158358495	0.363534517543103	1.8819601917406	0.0598414208213093	0.203854207932916	0.0252695735402442	0.106157575733366	0.850650883398135	1.28488112001929	0.198833829436022	-0.0552102485696333	-0.233145912591281	0.664791353488049	0.0781884506903305	-1.56451463699706	0.117696758309066	0.164610181964298	-0.120150194273007	0.193664735447236	0.368984140838642	0.286064823454361	0.774828473020172	0.265677299174821	0.0738034593855205	0.0338526739836377	0.581917083424611	1.90682728710186	0.0565429565690194	0.00665216010852198	-0.16397273868172	0.95839405994044	0.218719642321529	-0.838528174877536	0.401734130692549	-0.005299331868094	-0.0543389370290402	0.966849967183461	0.685386411808688	-0.317323840625739	0.750997889226269	-0.191659314050262	-0.115657265712218	0.129226756956326	0.387284941470297	-1.69522752631807	0.090032267035861	0.112516384793283	-0.106955857963117	0.376045680440774	0.424223236363871	0.0609984127775218	0.951360473123529	-0.219639599476987	-0.199195123513763	0.0811854457325981	0.133855725875457	-2.31148012285308	0.0208063498410469	0.213725417916686	0.027325471438657	0.0899313780511768	0.838656417299013	1.35323370177383	0.175980981771365	-0.0596476343837896	-0.198309559431806	0.639646248371801	0.135628750615436	-1.39594410782827	0.162731326849216	0.0528284820622025	0.105019110902473	0.67844359412041	0.432709170401659	0.852176130069099	0.394116342918189	-0.102612239517396	-0.22263512251104	0.419751943218725	0.0929993510686178	-1.77147754967188	0.0764813227552103	0.0369076234584748	-0.0835093774346059	0.772167957739824	0.533130825550647	-0.237335296888917	0.812396681258325	0.146602516013002	0.0209076489074458	0.2476961975696	0.876207470232351	0.932821536706207	0.3509121195178	-0.0182850530509665	-0.0407817688414592	0.88596693932106	0.761165886148603	-0.317734805815137	0.750686107072432	0.146009961988208	0.0718471831931134	0.2496334925861	0.591990305704951	1.19963692239577	0.230280380378389	-0.169773044045006	-0.101207993569462	0.179863668808466	0.449683739727105	-1.4918805543624	0.135730461273848	-0.294310799484825	-0.134621798269702	0.0182441748342696	0.31368194383561	-2.40529033248892	0.0161596218223204	-0.202325626280819	0.0228085943528516	0.108860909430791	0.865052771696005	-1.02154904327653	0.306994385808086	-0.0806435315230613	-0.0628699003258338	0.526429436710428	0.639180980149692	-0.783096944425302	0.433570185370575	-0.0556277633784514	-0.0129115871223431	0.662409144114582	0.923365603037226	-0.378367840269734	0.705157355241227	-0.0765039770608296	0.019741517755688	0.547939377547586	0.883062298851205	-0.322314201197618	0.747214675733584	0.160561965824086	0.248298351472545	0.205004860681955	0.0601942215222103	2.24369183619436	0.024852235745358	-0.19805537120907	-0.194811456090991	0.116694668810662	0.142805259668218	-2.16168455641447	0.0306424988298239	-0.0356455392768047	-0.126654875824487	0.77975922718591	0.343435097332114	-0.872363217212256	0.383010260246292	0.0147919422292378	-0.181984546464649	0.907644976594338	0.171553093496343	-0.891454706675629	0.372685280042488	0.00905928351237601	-0.0484931112229832	0.943360119814655	0.717736279447364	-0.206361513376955	0.836508531657262	0.0300469611869803	-0.0902077411689723	0.813672250999894	0.500679188886076	-0.311290844693359	0.755579526662392	0.171523435090195	0.0953180906316902	0.17535053688554	0.476624824527346	1.47044824166061	0.141440393941224	-0.0212194616540916	0.101450951929998	0.867819638947813	0.448590773568082	0.420518467189487	0.674106741525831	0.0273868758640953	-0.0797311062918077	0.829909940446179	0.551880826186775	-0.270272979343835	0.786950251423911	-0.0589017934055341	0.161761916362464	0.643845513008917	0.225078977172587	0.53521766956479	0.592499349310348	0.148907397631279	-0.0149040070889125	0.240258389187481	0.911584008430323	0.756421562352635	0.44939648409212	0.157197456519944	0.0346419695314068	0.214781889833027	0.796283665109607	1.06593801353187	0.286451663622694	-0.0483058279054	0.200975144065517	0.704649630446488	0.130344721285203	0.808970953005138	0.418531854394661	-0.111750293507787	0.203722300243743	0.379325148535214	0.125063152951792	0.468484200830491	0.639438366709952	0.0937937831185874	-0.0964564087938042	0.461007513139932	0.471351955257041	0.0117700666638184	0.990609062357913	-0.000938457418916488	0.136006482941152	0.994127871619824	0.308684417436845	0.718940941994869	0.472177308790078	-0.00535829443552722	0.123773627942469	0.966481336737553	0.354613287629706	0.628490138311647	0.529682904931085	-0.166827448116579	-0.158021243560657	0.187647544589777	0.236129275259899	-1.7808557765688	0.0749360147430364	0.208666822257926	-0.111291374585948	0.0979846004151233	0.405574085848329	0.587776676369586	0.556682201199542	0.20378560557031	-0.0824452576503024	0.106277776971112	0.538379746259198	0.713488318003634	0.475543639378559	-0.0219043842374778	-0.0319728813968484	0.863593273413453	0.811680657706057	-0.291220232505451	0.770882889558498	0.267787645060737	0.0504723393273828	0.0324099705731583	0.706724913509294	1.79553625166313	0.0725683022999986	0.00426529707190263	-0.124300924427661	0.973315745477485	0.35255103746218	-0.637409620941494	0.523858063195581	0.275976978447594	0.0180320011747866	0.0272887451731488	0.893126570966744	1.67289750629517	0.0943474748124261	0.0831135294363356	-0.145431501133812	0.513798467096303	0.276036391725117	-0.311219957087123	0.755633412317144	-0.00600134642791898	-0.0918051321386237	0.96246148428201	0.493093685142908	-0.520573292095017	0.602664058663602	0.226682294692639	-0.027281385120852	0.0716645246464346	0.838913252472276	1.14002807699067	0.254274604001045
Rims2	53	palevioletred3	0.284669286725861	0.166324180013147	0.022615859322072	0.212094792366655	2.51835331055395	0.0117904984318135	-0.12649948697952	0.00895878096461363	0.391576773606869	0.954531931134576	-0.569373968761919	0.569102378658762	-0.0400204363553665	-0.175380933561214	0.789403542609079	0.266596345795981	-0.982455741104127	0.325875376937088	-0.266133755378535	-0.104987562370685	0.0335361677657389	0.432848187963628	-2.07591620175554	0.0379017019769159	-0.1760922086975	0.0930429989073895	0.163959962367468	0.487256914158593	-0.497001307022951	0.619188129634838	-0.115821825726891	-0.133281297285995	0.36209262168171	0.318569063659906	-1.35725510353382	0.174700167463043	-0.251365866388937	-0.265060442913379	0.0451141187702468	0.044344394441816	-2.86706605524113	0.0041429653103708	0.045683247104896	-0.131196678330463	0.720006451469074	0.326264870891357	-0.443721643708727	0.657243845268695	-0.21100283060373	-0.440534044932748	0.0941985313507596	0.00053860316611339	-3.69504613592966	0.000219846864090823	-0.122624373012338	-0.284403755808027	0.334389707753616	0.0304871659329843	-2.23378622631661	0.025497142251463	-0.208070045989932	-0.349004483156705	0.0989705875463145	0.00725127473222384	-3.10339710240813	0.00191312749212069	-0.165358901856931	-0.202552655583177	0.195268554763331	0.130770359800983	-1.99877720504847	0.0456324652152099	-0.128771390485234	-0.35293619309855	0.31450254345762	0.00708477081934813	-2.64910457314101	0.00807053549888521	0.293520116884846	0.0808003162550195	0.0185732298068006	0.546542958778763	2.11225861342943	0.0346642735775324	0.333492045203787	0.0607292447019836	0.00708300533396659	0.650656417129316	2.25237915678313	0.0242983217478481	0.418051940091081	0.230268232892486	0.000587408142653426	0.0820439425750135	3.72020022218362	0.000199064900486297	0.420249818208611	0.244826216157133	0.000545604137316787	0.0639897988231686	3.81668802221111	0.000135255013461713	-0.41783692693818	0.193763206384796	0.000591650041203959	0.145010037096964	-1.43960992400011	0.149977790341623	0.00236798975607405	-0.0391313618719906	0.985183682976838	0.770561998676928	-0.193985057240013	0.84618758225599	-0.229358128563394	-0.25284478567275	0.0682900577749126	0.0555010640757535	-2.66772549296197	0.00763666243814881	-0.335211019644372	-0.104704334048718	0.00677600925645425	0.434097349937713	-2.4974910586949	0.0125075619329781	-0.241212992725414	-0.206868777122274	0.0548417304648717	0.119215099683211	-2.48068856609203	0.0131128885893435	-0.398605759075238	0.366928261931416	0.00110496344681519	0.00460902164420544	-0.313007811369315	0.754274727528646	-0.115960980473487	-0.0769850068827439	0.361512246041923	0.565703354308068	-1.05673498631292	0.290632552968121	-0.370119566246122	-0.320613005082119	0.00261000691521702	0.0141388204048607	-3.92194574436885	8.78367734795456e-05	-0.251317362128072	-0.0237765536229812	0.0451569688984597	0.85938270737228	-1.55574226483307	0.119769391993085	-0.181201405787409	0.00577120946715739	0.151877007240255	0.965704903424301	-0.989612697839037	0.322363461136301	-0.468636278559056	-0.186855518650925	9.40033834067544e-05	0.160177268757371	-3.83071480816282	0.000127771532057688	0.0289367936296002	0.283353492084131	0.82043985632575	0.0311330941408417	1.70270297378819	0.0886236680841208	0.0795471091165826	0.06844142179021	0.532085434793148	0.609710334507888	0.806562341327691	0.419918677505112	-0.0466362646580699	-0.0611120942724222	0.714412813260336	0.648598046364785	-0.583626506223614	0.559471622991395	0.393456743627739	0.183737353656238	0.00129804079403035	0.167393673173113	3.29895527301808	0.000970453724093376	-0.251871878471412	-0.121888155914755	0.0446690834804819	0.362047793836469	-2.08139523715349	0.0373977442732431	-0.342199401557622	0.402934908670607	0.0056447733075418	0.00171293251198866	0.274891659432228	0.783399475203382	-0.374960298762142	0.0861970626396365	0.00226733791349855	0.519986561640733	-1.73746850935021	0.0823045077710812	-0.158794088251676	-0.174038393732485	0.210102078927911	0.191355110793916	-1.82206923719644	0.0684444807505965	0.0322284191345404	-0.0199663320282465	0.800413932418499	0.881740101851619	0.0738364675600518	0.941140509292349	0.351382150246548	-0.088107386650416	0.0044126580655257	0.510743929140911	1.5760468144506	0.115015014766989	0.0681471168392596	-0.060121627451493	0.592612102584337	0.653928562797822	0.0614981949180773	0.950962451933875	-0.0843951536808483	0.202309866495433	0.507305729502204	0.127757991268524	0.614485207814293	0.538894744935381	0.426458628995136	0.446875175500162	0.000441695633194314	0.000437212212060683	5.08054662193913	3.76350352984449e-07	0.15604205360405	0.441561993045241	0.218213830961806	0.000520840379911907	3.38503069213452	0.000711702961754676	0.315342500416029	-0.111286453176166	0.0111443829052355	0.405594981193125	1.2263685841283	0.220060002720032	0.219673011469164	0.100924053316518	0.0811380227468898	0.450962925233396	1.77921570306864	0.0752044048673781	-0.245047311291307	-0.221231187201572	0.0509847097004128	0.0951332977658993	-2.58302813743397	0.0097937335201707	0.414428346003508	-0.0736396454621945	0.000662717764700423	0.582757594342782	2.06471288075694	0.0389501750980149	-0.345684076654528	-0.0300874831019487	0.0051455050012009	0.82260006685177	-2.16662294976254	0.030263616007628	-0.349834290546202	-0.000302010817208956	0.00460198953032326	0.998204780713594	-2.03525144065087	0.0418255794844228	-0.419262827499331	-0.461187388545588	0.000564030488631322	0.000268957321044694	-5.12716098142443	2.9414399467218e-07	-0.0385065059506108	-0.220381752984557	0.762581439192976	0.096442825404392	-1.40010107559465	0.161483053023762	0.259728686844657	-0.235436164247736	0.0382102705516267	0.0752237232017003	0.210382072427733	0.833369483682041	-0.0703540520522312	-0.192211201325758	0.580657404700655	0.14832080352337	-1.42225973681875	0.15495086273579	0.418555077885675	0.150761786540097	0.000577589665305862	0.258626041489369	3.2867670788232	0.00101344620690065	-0.0781224046781247	-0.216461383365021	0.53947948407967	0.102669290943093	-1.59967119633319	0.109671544942474	0.0153180271248123	0.0795363436818368	0.90437543416522	0.552855824066178	0.507051464005749	0.612118709151326	0.385363665344991	0.142170291277907	0.00166336966903087	0.287063346343895	3.01985078699018	0.00252899244476123	0.367762914351795	-0.0448816795924121	0.0027929749558556	0.737974686956742	1.91057970679126	0.0560586142924233	-0.35221136245723	-0.229037053631044	0.00431409036854034	0.0837386074082442	-3.28258368687376	0.00102860449221339	0.445282643959437	0.247777915011034	0.000226973735178031	0.0607512827314443	4.00483258265636	6.20614190125241e-05	-0.122902637176438	0.151242561384272	0.333285650937708	0.257092940920407	0.118717740932734	0.905498980717989	-0.289896983224875	-0.31684699599973	0.0201466097493653	0.0153801327515474	-3.39806523483239	0.000678642355053708	-0.395118636392336	-0.182887664234053	0.0012326395603166	0.169400689306969	-3.3052591334471	0.00094888624578213	-0.442362220566469	-0.270560125529592	0.000252313392226011	0.0399607812910839	-4.11382395007878	3.89158269515545e-05	0.396712136317364	-0.151568614120745	0.00117273293254638	0.256056719061903	1.52876500826493	0.126322709884735	0.0808757109150212	0.138042327383748	0.525235573604151	0.301430308961379	1.18642741998264	0.235453548522681	-0.407514857983089	-0.185908358070869	0.000831136485310396	0.162344661759627	-3.40407710881392	0.000663880096993252	-0.0843544434986472	-0.0130230136826339	0.507511319717296	0.922706258851667	-0.539699647596748	0.589404183057572	-0.437966386968303	-0.335017318553513	0.000295360251196436	0.0101513961185126	-4.45917042945333	8.22774800474227e-06	-0.232284601006978	-0.337615554384275	0.0647466703679468	0.0095470080618376	-3.17677791576687	0.00148921027476442	0.0260869684394033	0.445750987756502	0.837871136092947	0.000453814586214575	2.68194634065399	0.0073195199280113
Lrp12	28	skyblue	-0.0260376753720264	-0.00696811208380379	0.838173352378486	0.958598055519918	-0.181876796189242	0.85567941472655	-0.029454463397528	0.276443135791065	0.842473637042213	0.0727344281632664	1.14378086374804	0.252714527880516	0.594122332431951	-0.305034612245172	1.06925858426619e-05	0.0494968818474472	1.83556302494875	0.0664223098710595	-0.00643217422444625	-0.0789025138774145	0.959768804187806	0.556034506285958	-0.454195857889275	0.64968786406521	-0.0234481645927676	0.24615612618921	0.854081391093316	0.062513900764845	1.19926600925275	0.230424527529394	0.236583088755772	-0.329767966496118	0.0598118967521235	0.0114742335024813	-0.470024174658971	0.638337746062407	0.168263820264004	-0.386592462601351	0.183822096511866	0.00272115464599789	-1.21196042912288	0.225527528415266	0.16157336163387	-0.131605722684633	0.202128518860991	0.324745604355988	0.207100833147082	0.835931111446052	0.0978597472639749	-0.335603231035025	0.441716879986902	0.010012285127712	-1.30080980336535	0.193323565519623	0.210612438494369	-0.397646915718691	0.0948231671894343	0.00199474923910184	-1.03647740446645	0.299979475513922	0.0996766981183018	-0.377611324851495	0.433244527008154	0.00347536318802178	-1.54533403779416	0.122265486369743	0.214930116409152	-0.36501889566549	0.0907173407803883	0.00524133223629079	-0.800915794007743	0.423180395983736	0.193890244603334	-0.403759544790227	0.127851758422167	0.00184228384729163	-1.16062330197197	0.245795124944229	0.209703855006015	0.736298075487544	0.0962894554749378	4.501835024887e-11	6.17158719443239	6.76078290609839e-10	-0.583406493953686	-0.396739668206325	4.2089110191883e-07	0.00204705660405492	-5.93833616452299	2.87929188449014e-09	-0.403134487370444	-0.0523965489781599	0.00095698631620968	0.696076559240783	-2.65709548578045	0.00788171155137256	-0.192771960048185	0.45023295830116	0.126976401191927	0.000390853507668779	1.47943022829629	0.139025366108637	0.14058981804616	-0.153048774500832	0.267833525687978	0.251388169459298	-0.028281425096303	0.977437695300135	0.717767982805899	0.153877250029932	2.48044613618444e-11	0.248800464698059	5.84859608344658	4.95739253391104e-09	-0.166815031089041	-0.178047577087246	0.187680862513247	0.181168931587647	-1.88983728953806	0.0587797246792024	-0.212446404668547	-0.657722596887174	0.0919166934126766	2.02978709906283e-08	-5.37502525880989	7.65719470753278e-08	0.447523321226697	-0.419167776399963	0.000209135698075767	0.00105649123437803	0.3178111488478	0.750628193278878	0.297070025660527	-0.00197394393167836	0.017134594537348	0.988266841259668	1.69497749575673	0.0900796899506616	-0.429769128892731	-0.124382722513581	0.000393983886686224	0.352231789024749	-3.22061708163382	0.00127914931623011	0.301253591096341	-0.189888259234347	0.0155625688894724	0.153380628261836	0.713866169945676	0.475309938156357	0.183498693951138	-0.60891160602572	0.146664930215822	3.9448996778345e-07	-2.7087145729968	0.00675444200357207	0.772153354377205	0.573312894763233	7.98487095035724e-14	2.55407075428236e-06	9.1629246096853	5.05094960325872e-20	0.0773026696878771	0.137043867146256	0.543756442197302	0.304974100861502	1.16102309123731	0.245632509044864	0.641424793364838	0.0387783400463646	1.12578084956567e-08	0.772576137459457	4.44008871028044	8.99218033280906e-06	-0.394687050030213	-0.465956511942287	0.00124933227571042	0.000227662226691586	-4.99529252630337	5.87466508060009e-07	0.358873249945672	-0.344182317440607	0.00359029736605687	0.00815666316072296	0.192462174546419	0.847380194326897	-0.432206249479213	-0.238733857650977	0.000361914882007324	0.0711124821275645	-3.86380019838738	0.000111636546210868	0.629904259567205	0.108765912653929	2.45300143590993e-08	0.416378710909048	4.70496749636104	2.53906403598855e-06	0.371123482328166	0.0504381224499451	0.00253536622061836	0.706914779231867	2.43701938043511	0.0148088856517339	0.340439722613029	0.621268514702791	0.00591272360891677	1.95269322468036e-07	5.82155655515796	5.83020699436687e-09	0.362920383657511	0.43259189467084	0.0032051961974493	0.000695451737501342	4.56750939476416	4.93553563311044e-06	-0.628077128611346	-0.569380097848853	2.76739839606255e-08	3.09801562862209e-06	-7.53182665226783	5.00353565919455e-14	-0.191036290430738	0.429149406255993	0.130499966862705	0.000775440476694089	1.35114987266758	0.176647428279997	0.477492187835267	0.631751773486627	6.61600383117665e-05	1.04947234159942e-07	6.83234189245048	8.35394575350055e-12	0.684107175130852	0.0746540276595634	4.62013947454692e-10	0.57756179928452	5.0548396857328	4.30752444406128e-07	-0.1882013163993	0.0822367566485666	0.136413672129436	0.539411153814234	-0.624361008386553	0.532390526038217	0.202584262965341	0.0660708207167987	0.108399808272755	0.622178090695053	1.49388727768727	0.135205084250597	-0.483613642878661	0.042734945392041	5.16032772977477e-05	0.750090257840044	-2.71178592269041	0.00669217975239466	-0.42625392141851	-0.149686904034813	0.000444811847375619	0.262075899950244	-3.33312323513297	0.000858768953452135	0.566685235047376	0.419533192372958	1.05352697105447e-06	0.00104476968866685	5.94395784183626	2.7822118376361e-09	-0.373030652226648	0.0644731536065064	0.00239879543235621	0.630640915811506	-1.84059046078288	0.0656815967090861	0.364842864600589	-0.264495165065338	0.003035480607096	0.0448165065396297	0.695796915997443	0.486556020890564	0.32835674196949	-0.41311838557786	0.00807384978038088	0.00126852299463967	-0.426378028293645	0.669832408948676	0.162516337587581	-0.347785772690753	0.199472715499946	0.00747138816739569	-1.00745856440256	0.313714460149247	-0.610591406823461	-0.617486705832152	8.44486536992056e-08	2.4294010082571e-07	-7.76717153562232	8.0258121562883e-15	-0.516617001896736	-0.161778265529392	1.24164210445265e-05	0.225031482894061	-4.04680720843832	5.19209694919098e-05	-0.092916565797026	-0.362027794240046	0.465228802641725	0.0052300958925839	-2.52546497340742	0.0115545299007541	-0.389114116318346	0.502127499383231	0.00148393448891715	5.91861068525013e-05	0.634695749686588	0.525626866251558	0.0162551916575254	-0.10122825521422	0.898555041473442	0.449592535117179	-0.446977489403061	0.654891313184097	-0.131664677138156	-0.309777966321812	0.299698295901454	0.0179632404008047	-2.43222579343187	0.0150063492109873	-0.316040484097838	0.227513689821558	0.0109571365281564	0.0858734814375941	-0.596675382801594	0.550724131268721	-0.310315175205955	0.38287837030617	0.0125768139133616	0.00301333465744577	0.34807806612532	0.727781556262796	0.0805275831539889	-0.561584020750289	0.527026147426327	4.5096506337896e-06	-2.91153405780276	0.00359658695883767	-0.364482832808174	0.295709680362695	0.00306664190430339	0.0242153609630751	-0.514229807801313	0.607091329934038	0.0590771891800637	0.0478274621822642	0.642856988112542	0.721452584679432	0.582583714004294	0.560173571501164	0.137630435125434	-0.267796340739485	0.278137071794474	0.0421167608169074	-0.681268121599906	0.495701850617281	0.231095182950896	0.0270668989735127	0.0661685432308053	0.840163029475329	1.45361134841509	0.14605408881769	0.258522859899357	-0.154089593465364	0.0391480121247278	0.248140148152288	0.650899636920503	0.515111275846626	-0.346802414093659	0.278346661874426	0.00499374403074694	0.0343714825537826	-0.501659373526187	0.61590714679793	-0.55537776737545	-0.257984701921195	1.90520961953223e-06	0.05055717468711	-4.88279555078672	1.0459230144249e-06	0.218842251803969	-0.289493982503712	0.082323678539973	0.0275131267463505	-0.338448784145728	0.735025016400853	-0.262977083997559	0.174562475697859	0.0357763733894587	0.190000765983808	-0.566165707966077	0.57128113895636	0.0654340804324221	-0.253491009816164	0.607457199122306	0.0548587460574325	-1.00639737266854	0.31422445698131	-0.303404986961896	-0.490137517730537	0.0148035181044637	9.40694252481584e-05	-4.5817112352255	4.61186434399628e-06	-0.356897946179092	0.0927421705612375	0.00379274980388093	0.488672027985891	-1.5864343215781	0.112640819911281
9330182O14Rik	0	grey	-0.124193535160885	0.219068092854154	0.328193875145498	0.0984956005510142	0.483227258512496	0.628934382747574	0.258028279848847	-0.21650870117327	0.0766157359126133	0.163163368785095	0.270027133517127	0.78713937917857	-0.144166316225111	0.0662520475904595	0.333642341193391	0.676778379423419	-0.391915674185426	0.695120521265517	-0.0520102738887698	-0.171349807735835	0.683157687737314	0.198411733789989	-1.20557390213491	0.227981827005851	0.188008380358463	-0.0508685364456328	0.136823347341114	0.704527754303401	0.789984840445574	0.429536621674664	-0.153036599113843	0.0547783810393979	0.227320581056508	0.682976269531401	-0.568668290858798	0.569581270617336	-0.164383141030498	-0.112644480985018	0.194288588228525	0.399852830569382	-1.52222578480337	0.127952516441873	0.0644719640111604	-0.00435245056265873	0.612760278124875	0.97413245757407	0.336432160377366	0.736545000953847	-0.127554551275495	-0.0335567518467561	0.315169129150535	0.802534941031769	-0.891715718578221	0.372545326215474	-0.117463226033302	0.0177164187369671	0.355283074206726	0.894986349379424	-0.563284340625789	0.573241279521596	-0.221331485380725	-0.00723847427131901	0.0788115223895026	0.956993149614099	-1.29136044670309	0.196578719277778	-0.0990423204410965	-0.0229556324032825	0.439946488033095	0.865408203621297	-0.669179706104704	0.503380850112652	-0.103840147238407	0.0262621807531018	0.418001255205575	0.846241812965659	-0.437798904340912	0.661532065288431	0.103172877957112	-0.0621019723999825	0.417202780827319	0.643288142443926	0.247457456289472	0.804554212730744	-0.026550809186313	0.261313892958269	0.835028472439641	0.0475509672469592	1.26770919908921	0.204901818462539	0.0208314276368983	0.29587565304736	0.870215675912291	0.024132087667989	1.72987505000848	0.0836526018612412	0.0667528119649836	0.206610103818509	0.600221163909383	0.119687858929103	1.48146288117989	0.13848326913159	0.0357765478174487	0.264090218034769	0.778970261003254	0.0451572416771463	1.63063299756404	0.102967782162498	0.0288833632926762	-0.241978676106318	0.820765902228833	0.0672440713482679	-1.14547808554881	0.252011168250428	-0.0510443199079324	-0.204220084822794	0.688738558954994	0.124123756557066	-1.3804914556092	0.16743537863883	-0.0698300210498098	0.117151219637557	0.583486024210911	0.381140822169566	0.233334604942207	0.815501589243891	-0.0705519761010818	-0.26130485870929	0.579590680811361	0.0475589226302836	-1.80899178269196	0.0704522799773918	0.0211001553760421	0.0601441485285019	0.868556207670121	0.653807166049407	0.436135628000283	0.662738328968504	-0.118470165169718	-0.147480014794998	0.351144952030797	0.269255529700035	-1.44884996287938	0.147379487344332	-0.0724600944300377	-0.324688094722232	0.569353072490394	0.0128934827053824	-2.18674421925703	0.0287612015868139	-0.0889407012715359	0.170216899584517	0.484621446492178	0.20143999730137	0.413043672763766	0.679574616813339	0.0658098235993336	-0.144259575657717	0.60539158437415	0.27996614230356	-0.401768415470567	0.687854468797849	0.0457524615423473	-0.244247992631039	0.719599707493907	0.0646401659773105	-1.06418410510508	0.287245306114702	-0.0215327408635279	-0.00740514178535516	0.865886061647983	0.95600387318378	-0.159092805044257	0.873595756768048	-0.117075577743409	0.267325535230337	0.356884125380322	0.0424934012292421	0.794920548012155	0.42665972067427	-0.013890296108277	-0.178814669713497	0.91325210052347	0.179265468212877	-1.03382396815745	0.301218464504675	0.0341229954117913	0.331750713690154	0.788944407053051	0.0109580600384573	2.01454198833282	0.0439526611364328	-0.0147170421686138	-0.289991925684201	0.908110595211293	0.0272357427217383	-1.66176445834997	0.0965600111351421	0.238491374502717	0.0804753265827161	0.0577209354182062	0.548162784794972	1.78069319963909	0.0749625846979903	0.0695589733849128	-0.0595354960192985	0.584951541522224	0.657091148235157	0.0725091824826055	0.942196698141779	0.0838164363390401	-0.225329152596355	0.510232309427244	0.0890093373593865	-0.745379625575562	0.456042257260486	-0.0946092348378052	0.164993990226335	0.457102254843388	0.215824865495481	0.35277851836227	0.724254489533903	0.0508498133550846	-0.056983237329437	0.689864348840555	0.670931509333108	-0.0184897695027108	0.985248138926105	0.0876150644091686	-0.164331245216533	0.491181042933643	0.217700367194109	-0.388441904433771	0.697689038716993	-0.000404711998982146	0.24204190996307	0.99746761248338	0.0671703938906405	1.30444066633609	0.192083377332516	0.0400949412773093	0.145262468811299	0.753092609938828	0.276600927654042	0.997491684031402	0.318525908320673	-0.0399194833691036	0.134796652925127	0.754138984931139	0.313048026891268	0.495264220437916	0.620413623632893	0.00712033240924392	-0.0333418905281148	0.955468746371881	0.803774098644084	-0.13684911927782	0.891150057270192	0.049794038631497	0.186482641967754	0.695986729204087	0.161027970392314	1.27592770809676	0.20198107526828	0.0400781966325603	-0.27742257090906	0.753192450595441	0.0349987685229053	-1.28421774435682	0.199065778194164	0.00128751748477078	-0.499112322071469	0.991943790878602	6.66086808033459e-05	-2.89322713954521	0.00381305437993339	0.172304926619927	-0.160374504475793	0.173362409062713	0.229134808959732	0.113008091952247	0.91002413986348	-0.0360451117334368	0.12497210879245	0.777353597197403	0.349936749105091	0.463987877425971	0.642656430938812	-0.0137198954345491	-0.299509611442746	0.914312263883019	0.0223684577551968	-1.71136666630165	0.0870134466379722	-0.045921500699775	-0.0428758487685413	0.7186066615709	0.749293160143051	-0.482876893252875	0.629183149370256	0.0317291297523384	-0.0756172979908242	0.803443678409325	0.572647540326336	-0.224174763417467	0.8226213196424	-0.0208000365151065	0.0680418795107979	0.870409561300799	0.611804078566696	0.244774555911009	0.806630996145389	0.016770858439911	0.21004327401229	0.895354669342164	0.113528619130989	1.22162123404805	0.22185089491918	-0.0438070114771385	0.00573190086766654	0.731061413749585	0.965938354041911	-0.213732620263083	0.830755571793873	0.073685512436301	0.231732065155967	0.562823085631833	0.0800643824330363	1.6599039235882	0.0969337820294845	0.0330982492633133	0.470185390398589	0.795142718128529	0.000195977867656569	2.88464839242948	0.00391851036085086	-0.00915959431337578	-0.0623232083163133	0.942734008892062	0.642103796143557	-0.38121128680878	0.703046474677403	-0.132146855663264	-0.152319309733826	0.297916298856251	0.25368169092106	-1.55241044826152	0.120564045033428	0.0387331710229492	0.446446041679576	0.761225243254324	0.000443483595996514	2.75702403230034	0.00583300643196288	0.111325251381616	0.514182412551766	0.381152039154611	3.64910751878635e-05	3.63009655460863	0.000283315218868657	-0.0961469131351841	-0.214524347317882	0.449787771277843	0.105858407341291	-1.69004904625844	0.0910185718160797	0.17311381883116	-0.188307493376471	0.17132193523055	0.156896138572831	-0.0348021148897512	0.972237534216478	0.080735277065675	-0.0579650674840494	0.525957520890975	0.665594072440293	0.143428985439169	0.885951392556661	0.0279771660632542	-0.0570082436390229	0.826300314025484	0.670795367673682	-0.146175772034496	0.883782631218257	-0.0450707895189157	-0.0465346192017666	0.72360896370384	0.728688742692492	-0.497529694583139	0.618815568114516	0.223057308650076	-0.0983887500232267	0.0764470805724345	0.462473182204152	0.740851293383879	0.458783610478873	-0.0944228320131665	-0.0109864288568775	0.45799334991471	0.934765052294702	-0.585431941197495	0.558257316776964	-0.0725844023637214	-0.271592804214168	0.568689057406701	0.0391789507258047	-1.87896576277854	0.0602491682433477	-0.0815389888722346	-0.270479663466999	0.521832470441371	0.0400222351901191	-1.92276378918707	0.0545097216237612	-0.0851304362502618	0.056242949744475	0.503599842694284	0.674966595907252	-0.177212117317	0.859341778058822
Zfpm2	11	greenyellow	-0.0713745604696783	0.138251428496743	0.575166951404954	0.30069154769905	0.3381992271243	0.735213058244479	-0.0630534833230527	0.0222855234440536	0.670285450393667	0.887200656885172	-0.201876880302825	0.840012976792752	0.636140969789332	0.0936604635573241	1.5439321394115e-06	0.555210518451665	3.98555178917888	6.73234906753482e-05	0.0629152746398908	-0.0348430257713378	0.621382532865826	0.795126885490507	0.166314094604362	0.867909774628024	-0.0476085453393519	-0.0725699922294867	0.708721498751644	0.588259363132769	-0.649954253706657	0.515721771627668	0.278390579756909	-0.213395600695836	0.0259162365734501	0.107751699168775	0.445219945523073	0.656160814073896	0.149220581822442	-0.187405358870386	0.239259727980113	0.158928870103313	-0.166440775035037	0.867810087601569	0.341622982226169	0.132533860393535	0.00573134471138585	0.321314974377475	2.68718096239976	0.00720579022576359	0.196169462496322	-0.177912411420942	0.120288859979905	0.181505838500232	0.1550185925663	0.876806659741071	0.296451937769491	-0.230537290189853	0.0173779964175184	0.0816772249157017	0.459432490597097	0.645923620882875	0.208653579857806	-0.281526098429398	0.098006395993839	0.0322841962692724	-0.351989092536074	0.724846442587493	0.262793122776297	-0.220860411315203	0.0374510187220744	0.0987435873372961	0.308583548782264	0.757638336683617	0.208985287075085	-0.242514493012403	0.100226064328186	0.0691223198721243	-0.126191254966058	0.89958053355475	0.0731646957613283	0.301839109184721	0.565594093720253	0.0212962504049291	2.05661743359188	0.0397230399296658	-0.426075284241037	-0.573526130564392	0.000447547536652019	2.52729226416204e-06	-5.98793247474982	2.12525256179406e-09	-0.318138852923976	-0.147228818768469	0.0104105404029717	0.270080985605062	-2.61976110513023	0.00879913834986157	-0.205316206905881	0.167263677360744	0.103620863233838	0.209487743389605	-0.266162750083263	0.790113869681271	-0.0793294862992425	-0.0957125723039642	0.533211622959705	0.474793972727491	-0.950636376395723	0.34178899598894	0.872136250080021	0.808410853702871	6.5002413975434e-21	1.67916478648188e-14	13.4108946732198	5.22052099063801e-41	-0.342884308860354	-0.228397390952303	0.00554340579569936	0.0846298949007871	-3.21994601340442	0.00128214739902347	-0.209960772929732	-0.480417767741494	0.0958730535939965	0.000135263971026887	-3.95690519655084	7.59270460879392e-05	0.59274388258936	0.591899587429886	2.46485220224679e-07	9.90433169528621e-07	7.39789589893285	1.38359245446242e-13	0.0930300302687857	0.259574557000427	0.464681618607271	0.0491027857852694	1.92517053431766	0.0542080270908447	-0.396339364613563	0.178123463812756	0.0011865069374298	0.180979978357217	-1.381852477776	0.167017002029444	0.290026163139916	0.357135442073131	0.0200886216779894	0.00592233890517783	3.63940416021271	0.000273269618171347	0.358165385151533	-0.27724420220309	0.00366171769550191	0.0351209358355583	0.580224317894804	0.561763356648143	0.698283737056642	0.593467471764103	1.41569928559654e-10	9.11878976214677e-07	8.42433845060951	3.62794180053752e-17	-0.0922605417200294	-0.0914850667559948	0.468399328708475	0.494608759345958	-1.00060077870703	0.317019853480595	0.759908287097838	0.462387772859395	3.31344693536478e-13	0.000257965626700168	8.19305454058564	2.54678696463313e-16	-0.250005596256246	-0.421463743916343	0.0463285756088481	0.000984763447645823	-3.80048646740753	0.000144412304911187	0.62802979437564	0.58690059200596	2.77602889317938e-08	1.28527019292017e-06	7.67066283991806	1.71109782206739e-14	-0.349493862079429	-0.343125419040801	0.00464458021970084	0.00836776162693734	-3.92389788593847	8.71276776230168e-05	0.637279710470015	0.760881655740308	1.49545237068721e-08	4.17739302659256e-12	9.47829131532577	2.58480803101534e-21	0.344101662441445	0.260524869397698	0.00536718503168584	0.0482498813086977	3.4084593373562	0.00065330821112543	0.00592218133412097	0.422082593876714	0.962956313609389	0.000966195822389673	2.41533180970708	0.0157208810952298	0.0566225992532714	0.211417187812737	0.656746369478223	0.111132961943423	1.4514430682032	0.146656524448338	-0.420997035907377	-0.5052379964828	0.000532019830768566	5.23334768037289e-05	-5.44312820708032	5.23529381776244e-08	-0.0840556542444635	-0.19494519029156	0.509021538331611	0.142525787654555	-1.51403584762023	0.130016747801308	0.442531994389697	0.166470558814297	0.00025077227687916	0.21168710713961	3.53593070889972	0.000406341258485527	0.815825553846047	0.179559187673542	2.20017268998813e-16	0.177431896944675	7.33122109886245	2.28065040851597e-13	-0.125131707231103	0.134396462624539	0.324524439474122	0.314500085259265	0.015113268487984	0.987941815448683	0.0936997132941465	0.0268490225665981	0.46145918777873	0.841432962465915	0.665338617138331	0.505833936111541	-0.334442903576386	-0.455426316758712	0.00691171694062307	0.000327894046982616	-4.53750119527216	5.69247079252449e-06	-0.561911330137308	-0.265625757706505	1.35654652837345e-06	0.0438763425529722	-4.97908501962969	6.38855760405334e-07	0.433755235205704	0.154203002106596	0.000342789205730946	0.24778797464599	3.40882557365901	0.000652431812488766	-0.266613161722355	0.287244236501633	0.0332064103768777	0.0287960966458824	0.0427643236838273	0.965889403534297	0.419967010419047	0.648117306480259	0.000550827216395713	3.79541293716751e-08	6.57770153571391	4.77776039828119e-11	0.34092765987204	-0.0119071377294675	0.00583732643627203	0.929311489346917	1.91433632915589	0.0555771953370384	0.0074241520621206	-0.133619767293182	0.953570679526127	0.317330536105013	-0.669966264456556	0.502879295974825	-0.590063716735962	-0.441502787470148	2.87899489991272e-07	0.000521848849205779	-6.2823089665357	3.33581051194272e-10	-0.433894431938301	-0.495222169850449	0.000341116492117468	7.74507527232303e-05	-5.46030558905648	4.75315724680235e-08	-0.108788942841796	-0.288937143231751	0.392162580976478	0.0278261233327805	-2.18184355182039	0.0291210810742437	-0.283530506608782	-0.320797525309321	0.0231865069578839	0.0140802778348622	-3.38271266923079	0.000717736822825514	-0.0918736378639831	-0.104286212600182	0.470274669106027	0.43594514936455	-1.06682176022477	0.286052330446972	-0.156269388384589	-0.266915682318237	0.217535549430132	0.0428235323311611	-2.32469653332	0.0200881927873271	-0.298401544366261	-0.53866900547133	0.016620140656077	1.28901077344017e-05	-4.90051629053076	9.55851311516781e-07	-0.343036698408711	0.0232078673032092	0.00552107101537138	0.86271309425019	-1.86781725618594	0.0617875473298181	0.133641272401946	0.11116737004145	0.292437309712273	0.406100775657268	1.33924473046181	0.180491014964121	-0.248822830176052	-0.262330188741031	0.0474062600675306	0.0466629600468732	-2.83643550208508	0.0045620191699216	-0.180332631333708	-0.417647674495739	0.153883519931466	0.00110653245490229	-3.3690191300055	0.000754361930175409	0.245482892556249	-0.145445528997422	0.0505609281427037	0.275989575701209	0.620161224057493	0.535151647495672	0.0765450787818501	0.00751749203533457	0.547723740375056	0.95533704096121	0.466799838836306	0.64064309117282	0.053109160052464	-0.0467899863573506	0.67682928479642	0.727257541235891	0.0482075190224638	0.961550857843244	-0.318416730965509	-0.0551752317256603	0.0103399621543878	0.68080242936197	-2.12897424804301	0.0332563910501952	-0.522218589072848	0.00915397128084436	9.60455100408482e-06	0.945627728932559	-3.17744181971858	0.00148580497576886	0.200333308733799	0.13452003805446	0.11246373805116	0.314051242686387	1.84685426657526	0.0647682644577914	-0.116229245186742	0.154888210767175	0.360394995492986	0.245667403493518	0.176166449254785	0.86016317814458	-0.0478691058788003	-0.0240868574527468	0.707198965331273	0.857566502984492	-0.394208084545708	0.69342741737705	-0.331427321527989	-0.352153872099997	0.00746779762626896	0.00670847438005022	-3.86445590392238	0.000111337100484609	-0.3639094407524	0.205221087353904	0.00311685754837448	0.122250937613227	-1.02189042237969	0.306832766011763
Oxr1	2	blue	0.115465620486599	0.0541845293460027	0.363580847171478	0.686234006419968	0.932764162208285	0.350941748627529	0.169426080426094	0.226371758476852	0.249640548841659	0.144371815311794	1.8634583211238	0.0623978112298857	0.399891714642734	-0.028916025128676	0.00535376252507562	0.855755565432061	1.87957941805911	0.0601654204945165	-0.0467941361516857	0.102801392382835	0.713487637035325	0.442542534502678	0.285173201673736	0.775511450261013	-0.167733859440769	-0.139687113699683	0.185226911311406	0.295650945684538	-1.686831223428	0.09163580980661	-0.132094233792032	-0.247179467356183	0.298110438158305	0.0613969737626116	-2.07540226100414	0.0379492688250364	-0.150304295334898	-0.359430339247307	0.235826111162072	0.00558821171403622	-2.83407801542507	0.00459581107196421	0.211910676148143	-0.12848589140449	0.0927584025853825	0.336446555477395	0.514359251823791	0.607000842793783	-0.272993386227158	-0.370631452817808	0.0290694647076645	0.00418374340169061	-3.61871948224434	0.000296064345519735	-0.165717397734403	-0.363961344142093	0.19064293601712	0.00497676638757894	-2.9496786191582	0.00318104635463085	-0.186526221242362	-0.375621344466872	0.140001462047546	0.00366561267488738	-3.1407251222906	0.00168530127438055	-0.186695742708525	-0.290918011843212	0.142895424405573	0.0281314803200859	-2.61424955022505	0.00894236948669785	-0.24337170812227	-0.401070987862039	0.0546022385366713	0.00198902679428389	-3.59990849913794	0.000318329177868276	0.645286646319342	0.627395740068	8.60754462098452e-09	1.3621880919829e-07	8.17189512584555	3.03582384576389e-16	-0.301539394826214	-0.611820093018133	0.0154598465359649	3.3521678317154e-07	-5.49938059872175	3.81127684989623e-08	-0.0295809003564612	0.184248590575038	0.816511745810917	0.166194506835832	0.821467071112436	0.411380273110761	0.212230289115156	0.595252261442156	0.0922555198256562	8.29569356206697e-07	4.82859401414443	1.375004148271e-06	-0.289827904824505	0.123710375896143	0.0201776770458854	0.35486116243112	-1.00331624996646	0.31570829812029	0.617764010444107	0.531121157317456	5.38799752317616e-08	1.79189028805213e-05	7.14749107758952	8.83782624014004e-13	-0.518465617132455	-0.366417610319704	1.14132997495757e-05	0.00467055682348507	-5.23063990389164	1.68924277311142e-07	-0.653014269932754	-0.726462505000723	4.97279252746948e-09	1.08417217670772e-10	-9.22034938518186	2.96133709100785e-20	0.0291805446220386	-0.0302817953390424	0.818952808798582	0.82147311087781	0.00223133016794458	0.998219657586282	-0.133442242500887	0.314965893727196	0.293163178209008	0.0160343468830857	0.977854802924194	0.328146141686849	-0.409311388150537	0.046960326368674	0.000784003844604119	0.72630338726778	-2.17209985063995	0.0298481322494275	-0.0422809197046735	0.00588317069169989	0.740093772777528	0.965039990436641	-0.204419455370539	0.838025727984597	-0.194027360337901	-0.512606476700174	0.124473183830508	3.89131094658903e-05	-4.09053012445299	4.30388302016734e-05	0.644858995253055	0.760629165945166	8.86889288079656e-09	4.28677879549434e-12	9.54676454083025	1.33809971930659e-21	-0.153144224244356	-0.283041832012039	0.226989974996593	0.0313269536734858	-2.39918408611591	0.0164316516650126	0.514737229232935	0.443326822520117	1.35201062123678e-05	0.000491578767385768	5.68959237125108	1.2734299007715e-08	-0.436599517756999	-0.467875556655406	0.000310053371846377	0.000212745751635497	-5.29046279205507	1.22007241919438e-07	0.0614367687953931	0.0109276459412497	0.629618996128189	0.93511334038185	0.400322770795384	0.688918798437313	-0.155265492630784	-0.316566390998818	0.220541975332691	0.0154762472365218	-2.60622520885395	0.00915462472986796	0.348953083174698	0.519935886858458	0.00471295251096777	2.87816317410445e-05	5.07730312029854	3.82829861431392e-07	0.156604521215391	0.331587831693752	0.216538338461705	0.0109996932018514	2.70268289178205	0.00687823322803754	0.0375218370025682	0.665139648466691	0.768481177966836	1.232563281441e-08	4.45266550746749	8.4810820858748e-06	0.306107833740806	0.378896876764172	0.0138951907904017	0.00335715720036694	3.87087619413925	0.000108444861639955	-0.710737619654608	-0.695124172264218	4.72717650273609e-11	1.41010097214912e-09	-9.48698983862459	2.37802025294778e-21	0.427859961420275	0.0697070716081387	0.000420891638091704	0.603098432844533	2.91544901407538	0.00355177135387676	0.86161090500786	0.481478852791718	6.41314892233736e-20	0.000130074414028171	10.0132169025282	1.33344675617349e-23	0.433901468272812	0.467791317716084	0.000341032135255704	0.00021338132559641	5.27135905561888	1.35417257798672e-07	0.164416297125598	0.331615690188833	0.194197393811537	0.0109925628036821	2.7474931005874	0.00600527723634189	0.198893436952933	0.226748774182405	0.11512412974187	0.0869614659669009	2.34341442166794	0.0191081452954949	0.0154853182886746	-0.559932630302339	0.903336072221501	4.87701101642798e-06	-3.26189364183045	0.00110670658060465	-0.40693825069097	-0.115552609041814	0.000846798670121673	0.387717549098787	-3.019110038968	0.00253518432235213	0.552769871720545	0.329654796294786	2.17746503614129e-06	0.0115043182776411	5.2771873303511	1.31181766492207e-07	0.177680365937002	0.225068573047512	0.16013073682053	0.0893893082677117	2.21158953797856	0.0269950389567567	0.0787724762474856	0.163593313265348	0.536099470202712	0.219802019876285	1.31300044570899	0.189182797984988	-0.121402978020701	-0.300541938994426	0.339262947491588	0.0218878000289223	-2.32026933979714	0.0203263116296242	-0.243369323962946	-0.438811431701354	0.0526444434733301	0.000569604026493926	-3.87378430337785	0.000107158264053671	-0.793768754747063	-0.822188901837189	5.15404211393321e-15	2.52859183355105e-15	-12.1786026837755	4.04146558293108e-34	-0.203730525304151	-0.676542009864886	0.106374361711613	5.56730398255189e-09	-5.50379063670574	3.7171094304371e-08	-0.210028891108061	-0.526536778350714	0.0957628866605012	2.1804294543985e-05	-4.28439131381395	1.83240156919976e-05	0.124624009489209	-0.00321826134571971	0.326506930451791	0.98087170807894	0.680473707549989	0.496204564321154	-0.113145251621454	-0.126612707533128	0.373366443569078	0.343597098677763	-1.3062615450266	0.191463629638179	-0.423324003563983	-0.39017023130727	0.000491661532181784	0.0024637921664954	-4.69525656859931	2.66272298208623e-06	-0.022528342769298	-0.269015003368461	0.859746399750188	0.0411545876397306	-1.58485903167721	0.112998366513949	0.0617821624734779	-0.0578751714117978	0.627690800500684	0.666082086599207	0.0378379616478432	0.969816877013981	-0.295668958985446	-0.354596722363901	0.0176905733084912	0.00631225155943507	-3.65838758663559	0.000253807020021697	0.0970070375232168	0.269072595341554	0.445724703963041	0.0411095689953365	2.00155000482986	0.0453331506058349	-0.399583556102575	-0.0519800199525543	0.00107137106929004	0.698376729144718	-2.63131818932015	0.0085054362159928	-0.0242114785076263	-0.592569629140834	0.849385838584346	9.56118018494439e-07	-3.74160846014974	0.000182846234104436	-0.0316328934513694	-0.0180130663667811	0.804027984313616	0.893238140835905	-0.271509776901585	0.785998981149771	-0.11950315043406	-0.134368548621023	0.346930893755318	0.314601529457751	-1.38389773476844	0.166389770488759	0.07444184562514	-0.372657980810116	0.558810428525622	0.00396599820876479	-1.65641324139657	0.0976381613789494	-0.435074542934816	0.0717576190471864	0.000327231606592312	0.59245334626601	-2.21499353457036	0.0267605083013995	0.0311177768291873	-0.230604196658528	0.807157362374483	0.0815862344101034	-1.0692779513101	0.284944442728289	-0.127731163122621	0.215842031550146	0.314494008383693	0.10368079398087	0.445294986597517	0.65610659042366	-0.262595352550792	-0.176722712435449	0.0360555259799685	0.184490749290642	-2.44218840529002	0.0145985257426437	-0.340346342911348	-0.536834849312113	0.00592725005008928	1.39744899285713e-05	-5.14698959337522	2.64700005439727e-07	-0.2944780529909	0.400119991956492	0.0181752113362095	0.00185817099955678	0.552887748851856	0.580340276959145
Abra	37	skyblue3	-0.352462332417955	-0.149224672882355	0.00428464417032173	0.263568907722863	-2.84590711847739	0.0044285109921032	0.285587242535361	0.0679670382670985	0.049109108974159	0.664972711487841	1.71700853135894	0.0859776132059327	0.0704152843207276	0.224287323380861	0.63812048008062	0.153306895491146	1.35495205325822	0.175432833586714	0.0854824209583528	0.142811093842857	0.501830758177764	0.284874120854499	1.2379968480771	0.215717229537476	0.219307940734981	-0.255443422903308	0.0816573734203447	0.0529546840039722	-0.141070763653609	0.887814039867583	0.0352659587763601	0.18030251624573	0.782046403053864	0.175614848843051	1.16105034379007	0.245621426706382	-0.00291449749417379	0.293379170380956	0.981764755453071	0.0254104718359042	1.58318063765926	0.113380298321984	0.0105144870006704	0.0334883215304661	0.934280697167366	0.80292954308134	0.235814172004688	0.813576870583202	0.0727272114744998	0.102378502724675	0.567926660642383	0.444431640092456	0.949284990305008	0.342475685381506	0.0575016833783286	0.175830712919932	0.651758417061366	0.186751815519188	1.26068825708702	0.207421186424505	-0.00417611785180276	0.2182546814444	0.973873465650613	0.0997835827025079	1.15052393180303	0.249928143159961	0.148880740929841	0.183939819114329	0.24420342202057	0.170790686588875	1.80407128462355	0.0712201326464387	0.0194629108523904	0.159534996690609	0.879657931455	0.235863836315997	0.951317615470821	0.341443167369985	-0.258051391665221	-0.21955545621	0.0395198085055955	0.0977301038031887	-2.6510044164676	0.00802527920089874	-0.261073907363095	-0.0181959152546826	0.0371861890291167	0.892160823671891	-1.5843379559831	0.113116832725879	-0.318161134687306	0.00825752848635603	0.0104048656785415	0.95094548506896	-1.79143830058961	0.0732229873518607	-0.328847080362671	-0.15309450001572	0.00797427905721192	0.25124487345727	-2.71810583432235	0.00656568330890236	0.403215573733434	0.0537926284614711	0.000954508336916594	0.688387002109705	2.66504282997067	0.00769785180711692	0.338461001514154	0.128199480652683	0.00622732696422766	0.337533802388306	2.64394199671378	0.00819466974470382	-0.0716971938679117	0.146271866098376	0.573436141638959	0.27324108676249	0.379710725964574	0.704160157312029	0.272816398229238	0.166661188872177	0.0291780932847628	0.211157002594381	2.4486325872311	0.0143399641345328	0.39418490721368	0.297393084299566	0.001269009983685	0.0233818852640757	3.94301709597066	8.04629171774937e-05	0.379013140138794	-0.0423124792902019	0.00201198841437809	0.752481723993267	1.99698838710784	0.0458264445293254	-0.264794391828003	0.0455570316252079	0.0344719531453784	0.734176087345991	-1.26906474230741	0.204417974002136	0.203940653000795	0.148072842099362	0.106006261276665	0.267314123569978	1.94097161321758	0.0522617206336191	0.408956744451184	0.156469353969494	0.000793111713370892	0.240821463166184	3.25321779148645	0.00114106004229529	0.296548081013949	-0.126461920163862	0.0173399422499939	0.344176779128422	1.0294603428709	0.303263405895716	0.268086804653497	-0.0546331566663058	0.0322096754487196	0.683772410070752	1.24064944480751	0.214735277749616	0.169053058639655	-0.0270759256845534	0.181744284581654	0.840110424326145	0.80706381931035	0.419629715654708	0.0459020957236436	0.121986433649617	0.718720635502502	0.36165794913486	0.904473991263433	0.365744119527729	0.474104761529285	0.302548646028293	7.57600542147775e-05	0.0209784502761366	4.52201508710938	6.12536925436636e-06	-0.252804294085414	-0.0261502218332286	0.0438584907596568	0.845508745418746	-1.57715094593538	0.114760797056812	0.30022221255928	0.106877280444961	0.0159381488946268	0.424565673234711	2.29240154793682	0.0218824827900844	0.922060494496981	-0.0683993292363478	3.01516794142025e-27	0.609930768463459	8.56045389365791	1.12424024391987e-17	0.255965525190397	-0.136107819455836	0.0411999624663481	0.308320702142537	0.73285184124167	0.463648798534556	-0.0208286462317092	-0.089687700818098	0.870232854788168	0.503161615974537	-0.59184714602359	0.55395294930931	0.00610837923260299	0.0751845802674636	0.961792487506511	0.574852720712213	0.432602020670496	0.665303921204206	-0.351518574534641	-0.279233759006299	0.00439630586296849	0.0337781282562947	-3.56221794062909	0.000367734906526364	-0.0115740866586224	-0.265986729526364	0.927674734910426	0.0435796047214484	-1.50659082224045	0.131915571324756	0.40779450941591	-0.0058898466842016	0.000823635201896586	0.965000343934179	2.37946916694785	0.017337593393527	-0.282202190706629	-0.0830902729409669	0.023867495880096	0.535195108502775	-2.05574770390511	0.0398068411717673	-0.0175026565990666	-0.0983475682226937	0.89081578813897	0.462661453630902	-0.619554673200825	0.535551016286287	-0.394814523477693	-0.152719450184536	0.00124438085090381	0.252421854387884	-3.13897819941638	0.00169538060354524	-0.284761646729111	0.05825548324663	0.0225701039191212	0.664018449719241	-1.32194652264976	0.186185959137614	0.145746775740103	-0.169606136622523	0.250497256917618	0.203086104756754	-0.0889246495929587	0.929141793610249	-0.3970277656295	0.206820184995374	0.00116118320794048	0.119303799367542	-1.22869764086649	0.219185191056099	0.908832265294594	0.280061996911194	3.18396071109239e-25	0.0332318591938312	9.98993186432095	1.68697660734039e-23	0.357886686152255	0.152329005784495	0.00369018106285986	0.253651112784581	2.89727740378201	0.00376416754007	0.226204984414659	0.163465527926919	0.0722802298691289	0.220167390366026	2.15443079474261	0.0312064037546759	-0.066040833675713	0.145553252216139	0.60412315289633	0.275630240183397	0.407468909064119	0.683663624777171	-0.234334135460992	-0.0440950627989326	0.0623543633725192	0.742406963570379	-1.5628986350203	0.118076438784614	0.108682101485085	0.198394488569768	0.392630489515813	0.135457949316489	1.67142910670656	0.094636950733214	-0.413143485456302	-0.333293102451756	0.000691456094251109	0.0105705253432435	-4.28010777414895	1.86802830926384e-05	0.0127657152005339	0.113577390431233	0.92025148015665	0.395935918644046	0.674679846135081	0.499879191673827	0.11968610937759	0.0701263904023441	0.346187800839001	0.600914805826194	1.04127767533836	0.297746694723219	-0.311919602936823	-0.278071006245517	0.0121033083539675	0.0345576156844795	-3.3077546256471	0.000940471727206173	-0.442870054839332	-0.132048873690751	0.000247729159307888	0.323104723951884	-3.35195847298086	0.000802420540395209	0.185940401927078	0.237654205673429	0.141272766622067	0.0724382723105291	2.32951648169894	0.0198317208967952	-0.343362202876494	-0.321422894870444	0.00547362901265206	0.0138834125995752	-3.75600211502692	0.000172649234305832	-0.0308319619280165	-0.207195076459154	0.808895015795431	0.118620777272314	-1.28419878121269	0.199072411547966	0.156817836273345	0.0554551377132685	0.215905278842018	0.679270729137822	1.17413187024971	0.240342209755639	0.58626206120733	-0.0579421709195054	3.57994138901061e-07	0.665718356767574	3.43432223107759	0.00059403756995637	0.497428318257866	0.15375901194563	2.89368477817451e-05	0.249168662988778	3.85946894285479	0.000113633696848806	-0.380027778513347	-0.155015023989653	0.00195223319190834	0.245276306213887	-3.05454763078995	0.0022540021981251	-0.332051167744543	-0.00803265796302323	0.00734965137947981	0.952279774019206	-1.96411853865402	0.0495163467960956	0.938753924539172	0.331632485552667	2.20374435041042e-30	0.0109882659510961	11.4418136940365	2.58425879451732e-30	-0.0664729263365432	-0.115978727397428	0.601753747501944	0.385957942961573	-0.987127973185182	0.323579905967132	0.0794535963395619	0.0986500982177543	0.532569215108117	0.461279342789934	0.967023912628477	0.333532079743019	-0.167206469249781	0.189752761661118	0.186632586448777	0.153679661647511	0.0766047266756278	0.938937998662159	-0.307953404087585	-0.0924553007322007	0.0133029065431512	0.490023484832161	-2.26275231321615	0.0236509620247732
Angpt1	39	orangered4	0.121786408656019	-0.105158007324463	0.33772833587463	0.432097427025902	0.122951901924045	0.902145185586572	-0.257797474649649	0.121332963584064	0.0768889635530207	0.438305127649821	-0.712811003182525	0.475962715931595	0.602920123515971	-0.280191560450755	7.29438014114898e-06	0.0722974111753312	2.02210512726595	0.0431654924498267	0.238428677277551	-0.11910191288751	0.0577886799229663	0.373206525201801	0.720331111391055	0.471321153742973	-0.338683723266247	0.141545805803247	0.00619119649712608	0.289207428922697	-1.20916822712222	0.226598221663677	0.461721991164028	-0.246043281229757	0.000122850221724929	0.0626380598893574	1.45187701444353	0.146535804803254	0.261081270142787	-0.151091064795954	0.03718064729106	0.257575371399523	0.68242031949006	0.494973210857377	0.223956698366755	-0.246051405997894	0.0752374446184641	0.0626291138858876	-0.0608176573507884	0.951504427819051	0.308720717781994	-0.17399757282112	0.013063141520987	0.191460890480716	0.846672081569919	0.397177924233767	0.457413620129805	-0.302643964639397	0.00014472953362515	0.020936065155065	1.09746275264498	0.272439154555769	0.289823802197674	-0.278289319539763	0.020179523442026	0.0344101334713223	0.148822147444767	0.881693974116589	0.429110275227919	-0.234833229959839	0.000449494649773815	0.078687415669592	1.27894401297223	0.200916772157337	0.386082941988458	-0.247634143815357	0.00177677200400483	0.0632800141394203	0.922601870541087	0.356214720533153	-0.0868177312365337	0.298563369993337	0.495148744023945	0.0228168455907504	1.14487331733136	0.252261638520592	-0.591424857662504	-0.506135003950956	2.66110628518493e-07	5.04977460169082e-05	-6.73538833676985	1.63492681596011e-11	-0.5182530342186	-0.0675611811136169	1.15246897029439e-05	0.614327203926541	-3.55365455821835	0.000379917883235019	-0.406223227470995	0.1243944441507	0.00086659118810187	0.352186055424626	-1.73848957710106	0.082124585068042	0.118842574925931	-0.0163798311925808	0.349622074718696	0.902869186341103	0.578147575232844	0.563164489355099	0.655542253083287	0.529916231045225	4.14154398624675e-09	1.88726462270964e-05	7.49258957202479	6.75278134550343e-14	-0.128980535472511	0.0322307540947902	0.309744640874741	0.810189888100888	-0.551547526592253	0.581258396113708	-0.000449118479832139	-0.463539575428311	0.997189750727823	0.000247805486229272	-2.65783045341795	0.00786454469561343	0.673542355475717	0.254887681469604	1.06946806882531e-09	0.0534911098078907	5.92911160855955	3.04578021894169e-09	0.249491135556724	0.115025957554476	0.0467948308237024	0.389898855424831	2.03042269976798	0.0423135912129731	-0.0459495464191614	0.276229372794434	0.718441947557375	0.0358227646905219	1.24462895039869	0.213268173577471	0.581933596617658	0.278588789596732	4.57262353173448e-07	0.0342086769222137	5.21885834058532	1.8002938859373e-07	0.487425714379432	-0.37297420742224	4.4098985247959e-05	0.00393293912316105	0.892227607403758	0.37227094748358	0.730093904360937	0.489820724766826	7.6314624950693e-12	9.52060382159051e-05	8.00737106450893	1.17186501538843e-15	0.0434656574515865	-0.00537065755911484	0.733078653283657	0.968083879571495	0.213739994457046	0.830749820909507	0.680392243975532	0.227871816777447	6.23083951000394e-10	0.0853677880448706	5.84770598372887	4.9839847499892e-09	-0.183453732382857	-0.47245498985937	0.146765641348915	0.000180687003362999	-3.74886020312619	0.000177640065352719	0.378294144452033	0.234745740866813	0.00205531801314245	0.0761079176676557	3.48210522441684	0.000497488162140461	-0.550267037707681	-0.541243641297201	2.47265427800709e-06	1.14991967718995e-05	-6.6513228581009	2.90470308242452e-11	0.770697330817033	0.52229309883128	9.50038476990075e-14	2.60822880985325e-05	8.75685583708389	2.00772177244033e-18	0.168970894882015	0.144118299054381	0.181959799255725	0.280442362604282	1.7178491754459	0.0858241292346868	0.184387677179416	0.356135070413976	0.144684237910289	0.00607338648092334	3.00933875998729	0.00261817008788852	0.170945274054337	0.327862957200111	0.176832031839388	0.0119898088992185	2.76261661851869	0.00573400738079706	-0.397505955652339	-0.468690022245945	0.00114388022043788	0.000206689263073881	-5.03241414084293	4.84341545638949e-07	-0.360479656018016	0.0807955988103121	0.00343278446796388	0.546566455137989	-1.67301667735329	0.0943240129586905	0.334046841309999	0.37567594798463	0.00698261777466101	0.00366027190645355	4.02433590262832	5.71363175038993e-05	0.749662124578321	0.167651774969212	1.02303191233472e-12	0.208417413177503	6.30847157478149	2.81804473190385e-10	-0.379468181235363	0.0364865601245652	0.0019849900698526	0.785687427839509	-2.03082342893971	0.0422729094677942	0.0522735478200739	-0.0223430463418498	0.681639512758618	0.867782263352072	0.173064361737362	0.862600837421878	-0.584592343449439	-0.288383192633799	3.93604449078435e-07	0.0281404541819395	-5.29765105198793	1.1730185890201e-07	-0.592604801381582	-0.110268047693272	2.48488385458628e-07	0.409932379936816	-4.38125076202629	1.17999970700784e-05	0.565223976099349	0.376098099924936	1.13876461028306e-06	0.00361921300417265	5.65884954576355	1.52391075021267e-08	-0.525274251404924	0.326396631989885	8.33306688916409e-06	0.0124001498010051	-1.45661809300837	0.145221830488012	0.234215471355003	0.316941401198058	0.0624908997090513	0.0153479116422511	3.06561919225433	0.00217219778495112	0.551978887346486	-0.330264404186168	2.26698475147508e-06	0.011343063368155	1.64317571743132	0.100346582432318	0.223739675480162	0.0119359195114571	0.0755279252599525	0.929141059208059	1.33032616467614	0.183410830056282	-0.542697797136443	-0.393354467504348	3.60952055986197e-06	0.00225320319418768	-5.58505122942562	2.33631334359771e-08	-0.65200764603108	-0.276140288530346	5.34595362358638e-09	0.0358849245997766	-5.83621560504537	5.33997872635081e-09	-0.182461510726665	-0.3072621063292	0.149001311388528	0.0189676984010186	-2.70756128679859	0.00677795549088333	-0.512865684637344	-0.0893230773627223	1.47090585708622e-05	0.5049059211682	-3.62867027535209	0.000284884820903941	0.0542778302446892	-0.214342881942204	0.670123351080612	0.106161042450643	-0.8495569541618	0.395571452717627	-0.188213057298129	-0.492393878313729	0.136388771664761	8.63274973737558e-05	-3.91382984564801	9.08436621044943e-05	-0.469211553463907	-0.401962152668068	9.19095184271212e-05	0.00176193182925509	-5.08843096840852	3.61038155160756e-07	-0.518426261170191	-0.0729935949771089	1.14338457312487e-05	0.586077767174748	-3.5838617629371	0.000338551310805737	0.438829361166412	-0.0730348430077748	0.000286414255468827	0.585865530994835	2.23403894193747	0.0254805108798255	-0.452955397731758	-0.0968366303022975	0.000171090243119794	0.469597709582424	-3.23338671437136	0.00122331843359631	0.0540706983298785	-0.340637215551699	0.671310042680814	0.00888360322094634	-1.57614822687781	0.114991646883234	0.356528959765711	-0.181838993457768	0.00383166994890187	0.171901845744298	1.10321788443438	0.269932556514432	0.108540494000598	0.245840348474006	0.393251163813991	0.062861838386449	1.9347832459008	0.0530168998905338	0.218661685571739	-0.176442674179666	0.0825831857256679	0.185198465011471	0.29391577261911	0.768822265351573	-0.540899053767195	-0.100853491623352	3.94371106767853e-06	0.451281124861204	-3.90635414065256	9.36991591657741e-05	-0.228619619786573	0.0637168849727745	0.0692083897944486	0.6346634484025	-0.958184122285147	0.337969922180019	0.0612775187168615	-0.018938195669621	0.630508857236363	0.887789431329287	0.241383289190504	0.809258063187127	0.0655153341559349	0.351014715882626	0.607010254001226	0.00690056125665374	2.30516519875263	0.0211573231233908	0.269576449628195	0.0311934344412872	0.0312276596080709	0.816190682608223	1.70408288467873	0.0883656036582206	-0.0952736210193715	-0.0372877106233909	0.453933910488729	0.781097107636451	-0.729474418504348	0.465711510447878	-0.0525735823056161	0.174757281314256	0.679910889472878	0.18949910032871	0.641331281293023	0.521307469625116
Rspo2	30	steelblue	0.207887412666469	0.181320239919087	0.0992738710915525	0.173149002925945	2.14477210647949	0.0319710724413969	-0.117727959548985	-0.0568775656146569	0.42549744084058	0.717147081433158	-0.825036185513166	0.409351047287333	0.466199580392964	0.237135882698849	0.000957324511949631	0.130508871570141	3.47747196488932	0.00050616598047483	0.056965314083143	-0.107221769351866	0.654800003690506	0.423065574076336	-0.252040439764861	0.801009806120558	-0.260702504046603	-0.104277044338431	0.0374666242385459	0.435985715930652	-2.03962005912332	0.0413881825783505	0.103493080128199	-0.168142834347992	0.415750860052735	0.207068660593742	-0.319962534721232	0.74899673169225	0.019025747210736	-0.260717066230982	0.881380369643859	0.0480788654310369	-1.30623993860714	0.191470974886482	0.214889452509236	0.151047793603624	0.0881539486046503	0.257713277645994	2.02083090485078	0.0432972724395194	-0.046502499010594	-0.202138379186451	0.71519704237484	0.128088146750459	-1.34365365383871	0.179060410789522	0.054749482728627	-0.285639037860567	0.667424177691371	0.0297418176633323	-1.24956643539227	0.211457970612193	0.0143692032704647	-0.279696699515845	0.910273348047271	0.0334718797575911	-1.44051931170565	0.149720530365314	0.0336580475081488	-0.25088220167361	0.793416323205977	0.0597839338894364	-1.15837908880843	0.246709368916007	-0.0194686690845258	-0.253181797438021	0.879622592081474	0.0574042398984669	-1.46474194661513	0.14299133594706	0.228547567467178	0.0813499100780588	0.0692985137516215	0.543808912506401	1.72679290824079	0.0842048625933978	-0.413640719786124	-0.230099256908207	0.000680203143391676	0.0822749154933365	-3.68956006098236	0.000224642190300583	-0.256450056615995	0.00802945487703394	0.040804504062389	0.952298780759382	-1.41796272114156	0.156201648832991	-0.124423408446058	0.0996558114958754	0.327292361651672	0.456700906262963	-0.167283565346964	0.867146934879675	-0.13789123892491	0.0154831492773685	0.277218611298422	0.908162851036191	-0.690732503485443	0.489733659211969	0.653499917792524	0.583447148917101	4.8017262109909e-09	1.53488535599764e-06	7.88355141630334	3.18205143183914e-15	-0.374981664607579	-0.474704721657711	0.00226591912948437	0.000166614144623032	-4.92593706470025	8.39570193679633e-07	-0.32198300646889	-0.177250884661173	0.00947037298869289	0.1831612511583	-2.80677762086336	0.00500397729623717	0.396511223947587	0.447621108070636	0.00118013868254664	0.00042650245025372	4.88472070552222	1.03575565682229e-06	0.0670082291927414	0.470249155348599	0.598824068161142	0.000195532602233476	3.07437693292108	0.00210942731402499	-0.319421023614943	-0.0230039344926325	0.0100883337347805	0.86390796374833	-1.96468919234104	0.049450221594702	0.273622402683178	0.0691202600639759	0.0286861418390103	0.606160104139541	1.92962438822249	0.0536533947469445	0.167209799883684	0.0652758319294751	0.186623685114851	0.626383155074817	1.28570887257626	0.198544683561269	0.66764358861355	0.332864519688668	1.68383849289454e-09	0.0106770010139554	6.32139244827905	2.59216765236376e-10	-0.0114688959907476	-0.154390683817905	0.92833032498669	0.247205905285697	-0.887403205585991	0.374861858268004	0.736015619332096	0.644156060147206	4.2327789536596e-12	4.88188892020628e-08	9.29262158595912	1.5053402892998e-20	-0.25501665933119	0.0143903738111002	0.0419835704022052	0.914619522877817	-1.37576027254205	0.168895864743279	0.245643282940696	0.532666709485624	0.0504056097259387	1.67608920230982e-05	4.53865026948524	5.661544361447e-06	-0.34486214280712	0.00685357447203587	0.00525962100346627	0.959278015624468	-1.9659048749655	0.0493095998481296	0.580637762761209	0.482247103116027	4.91686043798762e-07	0.000126431647485209	6.47663492962694	9.3790746875517e-11	0.0624918285031758	0.455003230097006	0.623736800984297	0.000332654439170106	2.94647798461668	0.00321415298105871	0.0712060484096111	0.15459554204244	0.576071913479254	0.246571629443092	1.22178540819329	0.221788788033016	0.143986888968071	-0.0912459757613233	0.25632542562794	0.495742107850922	0.323120225688647	0.746604193280589	-0.521646623245027	-0.196896091884665	9.861769004386e-06	0.138495191158324	-4.27716669046044	1.89287066731287e-05	0.0836209871242753	-0.176291973593384	0.5112226404746	0.185580124776554	-0.476025995884601	0.634055857875798	0.567033656331627	0.00710740636170811	1.03410643326365e-06	0.95777116536845	3.61846069550264	0.000296360497028074	0.593795754948694	0.20728214162173	2.31820416056425e-07	0.118462579200603	4.91857662327879	8.71757923776027e-07	-0.0672166730135875	0.372258807446339	0.597684977467628	0.00400807905721125	1.69439187067254	0.0901908432566115	0.18197108611473	0.26157290293694	0.150115654969541	0.0473233506196204	2.44162663495543	0.0146212593800843	-0.167986891440184	-0.336394218616006	0.184555213286226	0.00982710569925807	-2.79639884153746	0.00516755851689006	-0.560402753207229	-0.305832689156448	1.46815999167316e-06	0.0195593918093309	-5.19853983823308	2.00860080279151e-07	0.546150186102403	-0.0283795108743606	3.04098594139196e-06	0.832520901033454	3.26215257018539	0.00110569616402209	-0.0899328270956844	0.0448084035846008	0.479742622730515	0.738387213231904	-0.264818656721326	0.791149163869336	0.0554525192960779	0.561529388198828	0.663408628176228	4.52137985422128e-06	3.66950697899441	0.00024301870365966	0.228507811770587	0.157884403207971	0.0693482809209626	0.236540468895616	2.1376360338323	0.0325462947979342	-0.0410573265771985	-0.317883112205734	0.747361163762669	0.0150296511974168	-1.97116762346086	0.0487047058820572	-0.696335372048092	-0.410989948788454	1.67231332441546e-10	0.00135175716832179	-7.1004549128295	1.24346897963734e-12	-0.433027879342891	-0.532200172624391	0.00035165212971311	1.710292173494e-05	-5.72028329344386	1.06346587473344e-08	-0.0384066448431825	-0.18773452264166	0.763179160105128	0.158184948192674	-1.21926580197753	0.222743323982159	-0.13525299098152	-0.23909548298956	0.286602723782678	0.0706727657324449	-2.04784506993571	0.040575182590433	-0.0434792016665055	-0.279748209327649	0.732998579054861	0.033437947846084	-1.76305952794351	0.0778904502627032	-0.291970852843178	0.0159510706282038	0.0192326855113155	0.905399913774403	-1.5899226428005	0.111852243074907	-0.259475667834112	-0.262668758990934	0.038405477042213	0.0463701607107985	-2.90176858786645	0.00371062536122282	-0.200663223333098	-0.232124011250723	0.111860880204706	0.0795408087591668	-2.3837014499912	0.0171395007740489	0.0745012501137015	0.063582290550297	0.558495838555352	0.635380451332451	0.752475765854388	0.451764998221996	-0.136826790858504	-0.0442185460640159	0.280979922686543	0.74171062956896	-1.00076284136763	0.316941478115352	-0.184032702747846	-0.111898308629192	0.145472724146187	0.403001962557525	-1.63105950800564	0.102877763612651	0.270794963702811	-0.129196171056531	0.0304431303761264	0.333759726354608	0.858803706478207	0.390448822330049	0.0273749761303214	0.167947589770266	0.829982743645111	0.207604182940005	1.04965056875572	0.29387879822961	0.0292728208317241	-0.235145262607712	0.818390026330133	0.0755952681095429	-1.1049665601267	0.269174079199297	-0.201177552588438	-0.177083359424811	0.110926003167452	0.183582190145436	-2.08261856241217	0.0372860058601947	-0.455966564260873	0.0257466741376158	0.000152845773321471	0.847864294088165	-2.6042254339421	0.00920821674219253	-0.0678290036609513	-0.00185374911167388	0.594344320710972	0.98898123583916	-0.388045812717827	0.697982131078198	-0.174946081749767	0.186093671476896	0.16676492591787	0.161918923007994	0.0121420024533152	0.990312321745387	-0.0211424615993904	-0.113208426035543	0.868295006291539	0.397482349017112	-0.719355472813535	0.471921924636791	-0.120002151690279	-0.361497643926697	0.34490651792371	0.00530150506327753	-2.67478205879566	0.0074777844089072	-0.284219186530461	0.367300865149088	0.0228399672043323	0.00456457352410017	0.411544311475866	0.68067345630026
Eif3e	13	salmon	-0.0677920194807536	-0.121783889497371	0.594545856688176	0.362461674177369	-1.02566410190287	0.305049940876063	-0.176285997678146	-0.122890501170772	0.230697192188186	0.432404595556397	-1.41359983076377	0.157479431011052	0.137996720603457	0.101483837739012	0.354956133044262	0.522499948522885	1.11419638067349	0.265194947799924	-0.0344269361919679	-0.0155837611045161	0.787108465924722	0.90756867557188	-0.274225039118695	0.783911686959351	0.127877211172621	0.161094741250087	0.313936422771758	0.227023063843274	1.57583388276916	0.115064091547888	0.404052888448794	0.35072839250989	0.000929257102052975	0.00694959099520229	4.32383351074353	1.53341036175364e-05	0.294924477174146	0.230784087472697	0.0179922270087231	0.0813419858109696	2.93592533856456	0.00332554352682813	-0.0706224206344115	-0.151773290892681	0.579211232198433	0.255407683923711	-1.20322666891773	0.228888617364253	0.402931474409499	0.251558899405434	0.000963215851540158	0.0567973117193845	3.73855540173072	0.000185080709312299	0.378792437147716	0.267521701825653	0.00202520107953914	0.0423361342029778	3.67047464149442	0.000242100488714152	0.292791691116905	0.230858068611447	0.0188808455486417	0.0812417048524613	2.923341642137	0.00346296323465756	0.369607066081056	0.321080521644249	0.00287062014451574	0.0148810743362153	3.88811012859044	0.00010102778811352	0.379752019314649	0.288955153617303	0.00214266029051266	0.0292599422730875	3.76751549188224	0.00016488031183583	-0.443295298233953	-0.241523372643083	0.000243949228910466	0.0677764841564818	-3.95584304590433	7.62652224582366e-05	-0.0688322346099589	0.23303698216329	0.588889130833681	0.0783317334693707	0.872345914675559	0.38301969651392	-0.239345242013442	0.0326675725757143	0.0568047238670941	0.807666158234579	-1.18605479436265	0.235600661211451	-0.325005465294503	-0.187526107082265	0.00878391199012043	0.158655676255913	-2.88181575650114	0.00395390854328833	0.222968260655432	0.0253483239722378	0.076567682722924	0.850190801738488	1.39680310344404	0.162472788801045	-0.00645831237590959	-0.467926424987459	0.959605454458146	0.000212362793165991	-2.72093161019095	0.00650982278247277	0.366233944121657	0.325890573277015	0.00291771085689728	0.0125445478423983	3.92810392432581	8.56182142565831e-05	0.551541377728084	0.299245688525245	2.31796850594023e-06	0.0224927648813791	5.08875910361852	3.6041409589204e-07	0.214482488681518	-0.304803946479151	0.0887721957085795	0.019994872229033	-0.452779943619547	0.650707207157237	0.188270371917568	-0.259368952836647	0.13626726615971	0.0492889254897566	-0.343632079646376	0.731122996192961	-0.113057457736957	-0.0271759761549875	0.373739788400197	0.839527404724453	-0.77601719863356	0.437738831092462	0.0615010737945262	-0.0159218929894689	0.62925981974482	0.905572166883787	0.258598335899924	0.795945167343236	0.352148770534357	0.115401320434325	0.00432146207817263	0.388343420252005	2.66172946100042	0.00777403335817918	-0.0787170429018863	-0.295524433953656	0.536387286903886	0.0243085904885855	-2.0510238097041	0.040264628114725	0.0780893578663516	0.0484696331186562	0.53965158696378	0.717867247317515	0.692348475188034	0.48871851476408	-0.0170445047539242	-0.345346188624089	0.893657015127771	0.00792957721318517	-2.00064387079594	0.0454307822348106	0.183989765605061	0.111242437062223	0.145568315369521	0.405781892840746	1.62729777370904	0.103673870517917	0.275879128295952	-0.411160044845877	0.0273456545163085	0.00134492965818773	-0.735539827029757	0.462010793788938	-0.0901710521243254	-0.153877913163943	0.478575044419953	0.248798400715688	-1.32418348080537	0.185442115714284	-0.00816189132353565	-0.349397751574165	0.948962856169527	0.00718146439169329	-1.97556027243119	0.0482046018840314	0.260228922778949	-0.268305785588555	0.0378267553696058	0.0417123091874367	0.0276354609938586	0.97795289867532	-0.0051681438825598	-0.312547347158069	0.967670171307188	0.01691032403149	-1.73986758952077	0.0818822708756821	0.0764577191858129	0.0912542949182243	0.548182115054475	0.495702650423879	0.910750425897722	0.362426888247177	0.314049115113185	0.244130984178437	0.0114986930204736	0.0647724166626602	3.12814013413266	0.00175916286158489	-0.382535498886678	0.240027850085461	0.00181130689811083	0.0695490615530835	-0.948576879052574	0.342835854935337	-0.25474435500753	0.0692843612059179	0.0422107077434858	0.605303230178327	-1.08308406374516	0.278771111823515	0.0812081666008229	-0.121777101464707	0.523528447833968	0.362488628925777	-0.194452005424871	0.845821972502239	-0.255584171185492	-0.2463042893783	0.0415134334410409	0.0623511830589308	-2.78597071728265	0.00533676924842056	-0.110949770252129	-0.186930188005504	0.382770285039498	0.160007311905356	-1.62120632011733	0.104973397791225	-0.35562295036302	0.133226584793451	0.00392873990040139	0.318769556068284	-1.36127847382122	0.173425703015808	0.0444794357007006	0.137888835164846	0.727093021082879	0.301973349835915	0.982131434397314	0.326035101043978	-0.0470744159078225	0.202252825224114	0.711846123247092	0.127867738277813	0.822890109657576	0.410570487537921	-0.427618376378341	-0.239386534360309	0.000424413259207274	0.0703204413452701	-3.83612722077351	0.000124989679056937	0.299010580281845	-0.42772231348496	0.0163892755251432	0.000810968251393839	-0.701495308987725	0.482993961126068	0.225663246385744	-0.253288846964556	0.0729841551622028	0.0550590354902717	-0.0916533532523044	0.926973460036622	0.472992689232133	0.492208291818868	7.91816254362417e-05	8.69414502762988e-05	5.71334111063561	1.10779307030649e-08	0.426374674980635	0.35101518786985	0.000442971232919626	0.00690048068422261	4.47575053741192	7.61433502070965e-06	0.00853378213138406	0.369369274548453	0.946640696248679	0.00432463192809314	2.09899127843505	0.0358176695642196	0.10748585849756	0.0798563174598348	0.397891908956644	0.55125444288952	1.02423832883256	0.305722719008478	-0.433650105979376	-0.0460279245907918	0.000344057490215845	0.731531226602364	-2.82930677444815	0.0046648959667636	-0.0299988282372213	-0.161369797259298	0.813965393048537	0.226220169511286	-1.02849505900321	0.303717013862911	0.284561688381259	-0.171997728398182	0.0226692629870377	0.196694471116048	0.710079497081151	0.477654839796005	-0.234923147447134	0.183918636590334	0.0616801979221895	0.166967731222836	-0.348481200783174	0.727478829709221	-0.455708979965272	-0.309826640234094	0.000154333580811906	0.0179442632273385	-4.43383588106504	9.25711055431328e-06	0.173296521797645	-0.000717440850651031	0.170863495725945	0.995735388703402	0.970914657238952	0.331590778626028	-0.338744041429995	0.125817203352302	0.00618144327497685	0.346662144417623	-1.29429184571782	0.195564632020419	-0.0243490317931061	0.223170311641522	0.84854022377762	0.0921957874517817	1.06552236393736	0.286639610774364	0.0393476598743922	0.107026703755951	0.757552206035204	0.423914628696588	0.787701124391936	0.430871547734075	0.21743976710684	0.0985432699711706	0.0843563497775612	0.461767132020907	1.75343328620046	0.0795276616033739	0.222916340348532	-0.178107694117891	0.0766380708008475	0.181019232195835	0.309722370213035	0.756772089762478	-0.349500819142733	-0.123243915264742	0.00464370635532856	0.356692432737013	-2.68701577242183	0.00720935484067696	-0.091847008205491	-0.0286138735140689	0.470403892886991	0.831158020992323	-0.664279537238739	0.506511415315911	0.284085517725311	-0.0883094276121893	0.022906883141318	0.509771312726863	1.15794910868994	0.246884805140159	-0.0214446964506307	-0.125159399228777	0.866429398220402	0.349209387074393	-0.78518966977486	0.432342371280813	0.098313874563371	0.322809231481374	0.439590677117336	0.0134554088805589	2.32065149522762	0.0203056605456373	0.000635580919724869	0.377700554635003	0.996023015563345	0.00346704112775902	2.10624888771941	0.0351827385827024	-0.175906724848654	-0.236726614229149	0.164411536912909	0.0735929920208779	-2.2665592719458	0.0234171624741965
Emc2	27	white	-0.217361345211721	-0.012143910473151	0.0844711685933951	0.927909543735733	-1.29409794121702	0.195631592608669	0.05754420014194	-0.104837829473748	0.697652659295622	0.50345886820957	-0.200146553297614	0.841365965609321	0.458465317755228	-0.0466288437040385	0.00119158111051726	0.769346890412121	2.14104752162863	0.0322702060015801	0.231504527067898	-0.121825677965325	0.0656763931901316	0.362295762333555	0.664901003247734	0.506113814016747	-0.0726551211864342	0.168466363936258	0.568311460219591	0.206183422995061	0.494779428781216	0.620755826781118	0.220219645826333	0.147823431906167	0.0803652733561569	0.268129754368491	2.03453122285327	0.0418980638587528	0.261198427403895	0.0721685721769211	0.0370925588657964	0.590330078727469	1.87133288095841	0.061298955715017	0.174659819640092	-0.0672472165130813	0.167470966377606	0.615977568015948	0.626161772207029	0.53120883844375	0.226467090248994	0.198807026940619	0.0719416061249931	0.134630590795253	2.34934620663337	0.018806411421741	0.201699168591453	0.140878541340793	0.109984039171213	0.291509956377443	1.88907574393717	0.0588816801134503	0.149023591038541	0.193829367779521	0.239887545452467	0.144870134589204	1.8747442445324	0.0608279169000825	0.230035581156442	0.14914383580626	0.069724589066023	0.268176458622975	2.08155571116989	0.0373830703701829	0.169747054837316	0.202256793598165	0.18351146075986	0.131345558319959	2.02209383508881	0.0431666587957154	-0.450907861808056	-0.360150906340459	0.000184614795913308	0.00548677067686384	-4.70024865739073	2.598448950022e-06	-0.0846103837046603	0.361091016401462	0.506219507417936	0.00535685526315498	1.52870874937546	0.126336662325927	-0.261206495526217	-0.165770920343795	0.0370864989756121	0.213640681565645	-2.37418318078916	0.0175878225706682	-0.414803806670294	-0.48859923771727	0.000654526844411808	9.97076585715874e-05	-5.28442773300706	1.26098313971309e-07	0.17515101192326	-0.166321755455913	0.166260825809552	0.212101549737542	0.09701486424178	0.922714590174031	0.339727510903403	-0.373556548787387	0.00602431283089642	0.00387269618930411	-0.107391315608096	0.914478543804849	-0.245931682394486	0.055050535258066	0.050127311489099	0.681485205831198	-1.10634799986365	0.268575923446276	0.362417551290805	0.35208292021161	0.00325095486952709	0.00672030042032529	4.06020945322397	4.90287137519043e-05	0.516621143582376	-0.11367136876865	1.24140846690424e-05	0.395542595509334	2.57909751134284	0.00990588199296226	0.194941057739875	-0.230990259062125	0.1226750478518	0.0810627646196007	-0.145291058645235	0.884481073986335	-0.287879069410102	-0.0245800669657604	0.0210711024218273	0.854681266723442	-1.77955376872029	0.0751490179315386	0.255100330781808	0.0459345205871144	0.041913980487172	0.732055602525815	1.69564431384412	0.0899532602501798	0.633136482505111	0.279098736695902	1.97791523858597e-08	0.0338678872154016	5.67417867089623	1.39355626993551e-08	0.18350851273067	-0.38887175475302	0.146642943618963	0.00255457703250069	-1.13856486480285	0.254884689967738	0.151832599924987	0.422381036011679	0.231041899584976	0.000957354750047435	3.23623557369815	0.00121117383834042	0.395889275348533	-0.252039189358548	0.00120333202733414	0.0563103138332667	0.968549774012689	0.332769873388228	0.288081794332226	0.19966406361272	0.0209766250137595	0.132923934086361	2.72160116974412	0.00649664959519022	0.52490346204374	-0.196437878805533	8.47852623762695e-06	0.139434101354167	2.19333536033217	0.0282832257676579	-0.200405237711834	-0.186429952923496	0.112332088612273	0.161148445352228	-2.12928547898376	0.0332306484584852	0.287730556801772	-0.308929824041139	0.0211405441592595	0.0182966730188396	-0.0413437589548425	0.967021848272897	0.481142207947997	-0.243299577375918	5.70813674687753e-05	0.0657183936331955	1.6063571757461	0.108195454441214	-0.0936051250682322	-0.483313329061547	0.461913594561536	0.000121530839824315	-3.31290278042172	0.000923330693574856	-0.30710441429561	-0.145988827414127	0.0135726059843691	0.274180446881342	-2.54496252452976	0.0109289466672948	0.279952024395998	0.391531223133158	0.0250597000744792	0.00237172949396939	3.79005979019804	0.000150611027398621	-0.159868596545508	0.550072549466322	0.206993454760899	7.71756063988574e-06	2.37490449538668	0.0175534913588652	0.00813110369647262	0.197000841834411	0.949155119436707	0.138281218321455	1.10151187203443	0.270673940364555	0.485739876084753	-0.327804459237338	4.72835861160511e-05	0.0120059520176339	1.15247934486172	0.249124152685788	-0.256002537351084	-0.259421041372142	0.0411696430751016	0.0492417137658581	-2.86261294617075	0.00420163479383057	-0.108058152451825	-0.223104685418417	0.395369643565925	0.0922940295556676	-1.80475395872411	0.0711131920161381	-0.149130223993116	0.554626500879191	0.239547561481586	6.2547393634087e-06	2.47083297012542	0.013479876316923	-0.450648587948837	-0.23188501797391	0.000186395566894176	0.0798597401406416	-3.95297744748976	7.71847143381182e-05	0.139090885778048	0.322632125596702	0.273019853579515	0.0135094469000103	2.54992112800342	0.0107747291949292	-0.323498103375336	-0.0917120297391117	0.00912064259859741	0.493534148722378	-2.3549206769778	0.0185266600534587	0.537292782552855	-0.290755861018527	4.70260895711659e-06	0.0268147511171479	1.75832990557192	0.0786913920771798	0.407161079809556	-0.234666421195521	0.000840714661934419	0.0762100248329527	1.14109117820791	0.253831982005872	0.151180519704102	0.34734538566028	0.23307487982081	0.00755234884255055	2.7659953084779	0.00567493512295725	-0.0315082705122203	0.361641239998794	0.804784800534617	0.00528207914516675	1.82878855047771	0.0674312908507869	-0.168951756656798	0.478627364241936	0.182010025164317	0.000144452369614764	1.80815240289723	0.0705827841873063	0.00718674559759017	0.0623751918894452	0.955053818721278	0.641825639825923	0.370502337364618	0.711008235314285	-0.262417358851766	0.157207286741532	0.0361863071433303	0.23858239380046	-0.657254631566538	0.511017202929108	-0.00776432351454781	-0.164766715875207	0.951445815679184	0.216466749262863	-0.923115167345415	0.355947191266997	0.122769821282606	-0.203951266111322	0.33381233227406	0.124630391503788	-0.407538113014379	0.68361280746755	-0.256141005937339	0.202549906050605	0.0410563767164458	0.127296937724652	-0.371787437203109	0.710051117957333	-0.50787556583489	-0.353272450323648	1.83712033046903e-05	0.00652442348569796	-5.07068967623752	3.96376644839266e-07	0.305052512506014	0.0980221025918905	0.0142439661987291	0.46415085176624	2.27465261019922	0.0229267774316071	-0.198467211035343	0.048870413240833	0.115920840043686	0.715632685597873	-0.861076033601227	0.389196167990011	-0.0675585967353036	0.0664640485100903	0.595818537463475	0.620102541485989	-0.02451025942803	0.980445600334151	0.422792031898295	0.519139122928814	0.000500634169633874	2.97509251195182e-05	5.55500913574575	2.77597241829437e-08	0.307689872300949	0.282984408628467	0.0133861239812364	0.0313627819913004	3.30992429277381	0.000933212086397655	0.278967159058833	-0.165670152191792	0.0255971197828303	0.213923091962939	0.71070906115201	0.477264543473414	-0.352586414054444	0.220366621961333	0.00427015150748148	0.0964662786352473	-0.865616870844687	0.386700300674565	-0.405739473731282	-0.199152165774222	0.000880218227487247	0.13394132877253	-3.46501259224839	0.000530206652863671	0.444774098849446	-0.211347703880142	0.000231211468375098	0.11125317955417	1.52685960675737	0.12679592574859	-0.0507183329660095	0.108499959179703	0.690625727505661	0.417526068293134	0.29376655591298	0.768936292547931	0.106956434296536	0.287456402009554	0.400233637140194	0.0286730026130513	2.16297536789642	0.0305430742042395	0.0617224120126345	0.515412883514297	0.628024186716026	3.46975995206846e-05	3.36063599506113	0.000777632368911686	-0.42882171010776	-0.296493914126589	0.000407134380210178	0.0238240106368307	-4.17001262661361	3.04582763179341e-05
Tmem74	30	steelblue	0.231172381233404	-0.0234792677828612	0.0660755024628405	0.861123396966136	1.18654242509506	0.235408157606766	-0.0941565314512932	0.168141735946658	0.524413577302332	0.2811295055548	0.315692214977146	0.752236136300864	0.515451880208492	0.0906024556375522	0.000209094237846818	0.568252690499077	3.11064623412449	0.00186678437658635	0.0028102638718695	-0.0302981803748475	0.982416812908505	0.821378098660251	-0.144725057435017	0.884927954468982	-0.327062199929561	-0.11818445970438	0.00834196071718295	0.376925724550046	-2.51876055325598	0.0117768714265931	0.134693320100416	-0.15448062186036	0.288620034421104	0.246927305085706	-0.0695059327053878	0.944586910460442	-0.0397064187428626	-0.184540013107691	0.755410226511059	0.165513759894136	-1.20900323490975	0.226661602577418	0.222362872735683	-0.0142231837114701	0.0773916064654806	0.915607860968869	1.18383005958203	0.236480340539259	-0.0340972168316572	-0.175342289889838	0.789100174220013	0.187998289288218	-1.12743105752464	0.259560274099411	0.110608589888379	-0.218812111998441	0.384244257578287	0.0988995285945291	-0.55850066035743	0.576502553715901	0.00489370880011848	-0.168270132833544	0.969386081582403	0.206720028413022	-0.871704200433949	0.383369768178973	0.00252153797164553	-0.146737612011287	0.984351831154454	0.276061427291643	-0.761168247393214	0.446556581129559	0.0190073137410638	-0.212113081211484	0.882454753541653	0.113188430313783	-1.02449372224535	0.305602134487988	0.317961195521603	0.390768659834945	0.0104558824021884	0.00242292747428902	4.01773516991994	5.87601818877603e-05	-0.392635166958906	-0.503568482634119	0.00133151257463206	5.59148531705444e-05	-5.24202250518847	1.58825992694781e-07	-0.212742377915782	-0.127114609374745	0.0914542493601559	0.341671982537348	-1.87915645824196	0.0602231330022817	-0.0409459711434348	0.187171975446886	0.748023646448518	0.159457883476362	0.774131236088815	0.438853187350757	-0.140794355072427	-0.155260275980165	0.267130981025514	0.244521144928298	-1.61741086914418	0.1057896210957	0.583193538994901	0.646859087576981	4.25975923243195e-07	4.11298347632346e-08	7.78912279054541	6.74760081609085e-15	-0.304001478883217	-0.372565388192574	0.0145987864103621	0.00397572440379432	-3.81893457979863	0.000134029298519944	-0.328092661590657	-0.497202738150029	0.00812792383492501	7.17429996792336e-05	-4.78383383642188	1.71982874830503e-06	0.308490332179306	0.310623556622492	0.0131347360909725	0.0176359796426187	3.47524499534024	0.000510386987750585	0.0300063621033246	0.412955429355691	0.813919508186469	0.00127472886509965	2.4909826820308	0.0127390328931319	-0.251443273706877	-0.0495441817436796	0.0450458040837741	0.711881413879928	-1.69303117550045	0.0904495332566752	0.204212949171798	0.122737389658642	0.105530721307589	0.358687541305483	1.80597908286277	0.0709216069140998	0.0899558583677414	-0.282308853557183	0.479629676698208	0.0317868566636735	-1.03332580130736	0.301451456753958	0.629842230326808	0.578920847119081	2.46309654059964e-08	1.93094750712477e-06	7.62340027010299	2.47079206701334e-14	-0.0894401314207856	0.00907287064431228	0.482162203196202	0.946108729608896	-0.451305424245076	0.6517694359869	0.614723218205362	0.580423809067432	6.52773036279335e-08	1.78991724668129e-06	7.49798687091292	6.48053896202803e-14	-0.281300327187082	-0.313196789540298	0.0243394374537382	0.0166711806173919	-3.32450666476443	0.000885751163536729	0.170224705836532	0.369159745516327	0.178691143922925	0.00434842084525456	3.00728018712279	0.00263596682908839	-0.272477570096201	-0.252868680513072	0.029387003967003	0.0554772056077747	-2.9241241421978	0.00345426955898023	0.499406014832421	0.577676677653119	2.65822905686523e-05	2.05547707471972e-06	6.5409339620116	6.1135824692129e-11	-0.0361656521011815	0.400659115803608	0.776628290242727	0.0018295309113201	2.04444308012776	0.0409097950995834	0.0844277364924731	0.426870162628311	0.50714121401581	0.000832876784590459	2.88445491552607	0.00392091896570127	0.239358982514326	0.202469396408735	0.0567900772068849	0.127451435220376	2.44543616910405	0.01446770558123	-0.543093505035662	-0.50789227669694	3.53964547313051e-06	4.7072357173031e-05	-6.35080166444656	2.14195726724692e-10	0.0636204443306386	0.0723391043436936	0.617470331021776	0.589449993767854	0.73815507869448	0.460420216914578	0.572779125706551	0.36158990728223	7.58531800568645e-07	0.00528901632675606	5.63219376636354	1.77931607023926e-08	0.521662350793431	0.128291443131574	9.85461122188757e-06	0.337184463477862	3.90424092038945	9.4521586746669e-05	-0.0129660390227072	0.321298229877245	0.919004210096131	0.0139224671554019	1.69037248144867	0.0909567163051207	0.196827662267198	0.230928341825995	0.119024972679434	0.0811465403895203	2.3547824427051	0.018533552978923	-0.208415714780016	-0.298135430574165	0.0983985403700469	0.0230221108647368	-2.80465142602104	0.00503710209305022	-0.396855463584197	-0.367947415539918	0.00116747543049543	0.00448834171777162	-4.38073446387225	1.18279941553574e-05	0.532851034653707	0.287151528045687	5.82473608135794e-06	0.028850022966333	4.87133268850815	1.10848007940021e-06	-0.0934630870620085	0.294817719769314	0.4625964100778	0.0246670452619286	1.08583707573024	0.277551080029703	-0.0367606639447349	0.41791697181181	0.773050821218529	0.0010975148387973	2.15082757023021	0.0314898121175543	0.178545023966631	-0.0630594970037361	0.158073884203896	0.638168595609478	0.670743919433609	0.502383678895825	-0.0232894518614121	-0.297456700892973	0.855058357269834	0.0233508689365788	-1.75274090781036	0.0796464904407812	-0.639192101493156	-0.612658504244159	1.31252493385718e-08	3.19749836949794e-07	-7.98744193242421	1.37767512056001e-15	-0.404526360498056	-0.529289543132249	0.000915247116451945	1.9387077307988e-05	-5.50637404167357	3.66299829236889e-08	-0.067334826016908	-0.26446263122906	0.597039729198955	0.044843803366718	-1.80894374300589	0.0704597436972213	-0.142597852675708	-0.0910097128780893	0.260989839147538	0.496863373802448	-1.28231368938281	0.199732627693879	0.0849069074948122	-0.109495577518235	0.504724969492399	0.413240154695726	-0.107845830734359	0.914117987202754	-0.190378822629072	-0.203789438512962	0.131853839202352	0.124936139014995	-2.16674015815775	0.0302546726805412	-0.214057538412218	-0.34949839962316	0.089421399746267	0.0071636926215203	-3.14126515374146	0.0016821965935849	-0.113062940227237	-0.0650950481643244	0.37371646743121	0.627341062150614	-0.977149333279307	0.328495227314606	0.0139468364632104	-0.137184061481804	0.912900362720242	0.304474898606347	-0.65285795272663	0.51384785829071	-0.186982825583218	-0.0834647627743849	0.139016540474235	0.533350386874744	-1.49615416282087	0.134613486212164	-0.303855067192432	-0.285505276660357	0.0146488119245858	0.0298217837764017	-3.30088244469827	0.000963812563764001	0.203098929587382	-0.175296308528107	0.107486739984802	0.188115942303261	0.209490655715348	0.834065229219253	-0.0363218062785046	0.0577420257438521	0.775688972888791	0.666805140351129	0.103562073237356	0.91751688694105	0.00474082042192727	-0.0683213510417371	0.970342079380529	0.610339222443867	-0.335690726029243	0.737104099975746	-0.155284483174483	-0.0814233531703968	0.220484834846678	0.543444059630968	-1.3034469035506	0.192422232408267	-0.319659029078688	-0.102345746624516	0.0100294864161722	0.444578152621565	-2.38788383965165	0.0169456968695429	-0.172890932184264	-0.0758306527294176	0.171882419592916	0.571561699681511	-1.37441289987892	0.169313533618755	-0.139468578392486	0.143932228293211	0.27170676102085	0.281070393017919	-0.0146791784569249	0.988288130754367	-0.0656241942535261	0.0445548898111823	0.606411681655976	0.739814999487666	-0.129987407608847	0.896576389431739	-0.17915759822208	-0.424236966268134	0.156628547736282	0.000903991358907322	-3.4046346936642	0.000662526177217455	-0.170324181316984	0.360195271852366	0.178433650292949	0.0054805781022298	1.03782164643731	0.29935309713561
Nudcd1	62	coral2	-0.113524302596247	-0.400495277839903	0.371757110725223	0.00183819252071881	-2.87967322882465	0.00398087536259201	0.118463760901965	0.260749453152481	0.422589881896559	0.0912540402720799	1.77930963119625	0.0751890128238995	0.12610399422453	-0.474575330340475	0.398320258251522	0.00149638264463511	-1.70607480428375	0.0879941529738116	0.507326268218211	0.173927105875318	1.88223417137829e-05	0.191643590741966	4.04285193990811	5.28049672894974e-05	-0.169965710241857	0.146801138311224	0.179362822376352	0.271490268368905	-0.173150890262499	0.862532824368247	0.0913517855797637	0.0238378852693973	0.472810505367366	0.859023676312525	0.636209327069085	0.524639994709066	0.150607428398329	0.159990150764369	0.234871788132103	0.230267288555105	1.69889916045203	0.0893381852381506	0.13274916541753	-0.21667669836903	0.295700051648439	0.102319440873471	-0.421507107940914	0.673384821942995	-0.0144202130139441	0.188394048705137	0.909956144541969	0.156702121001672	0.928645344295001	0.353072914295241	0.102731448506003	0.0133083779067132	0.419209166509946	0.921017910301754	0.644435004932337	0.519293391451495	0.153978294430146	0.194535814212745	0.224439191798383	0.143382574823382	1.90686362867009	0.0565382491439527	0.128780568069955	0.133247650688697	0.314467764804295	0.323091247324412	1.41812187545965	0.156155185616605	-0.0084318767390127	0.0355753054974123	0.947706721727351	0.792766127982519	0.140069573739114	0.888605020202439	0.260784172817442	0.396418807657468	0.0374048085510903	0.00206584674960379	3.70553086877075	0.000210948435093456	-0.315430154583539	-0.3426858206374	0.0111207169432689	0.00845695453640849	-3.70800019803554	0.000208902493000847	-0.260869284872338	-0.193690127413582	0.0373404767462503	0.14516468426563	-2.52484614024923	0.0115748953365879	-0.108742081801341	0.0438296863312802	0.392367766872087	0.7439041405798	-0.37578023076267	0.707080286027095	-0.144657215324285	-0.203768765298799	0.254094785987159	0.124975238712989	-1.90465651000181	0.0568247357069384	-0.0286221206470783	-0.0172094490409233	0.822360507304842	0.897975175807124	-0.250477598640395	0.802218026363371	0.138913914958966	0.510098390578774	0.273636567655657	4.30755010615856e-05	3.75686314899173	0.000172056524315866	-0.188966314884565	-0.313879268934376	0.134798382271474	0.0164229908492297	-2.78382520409342	0.00537219771611694	-0.0777479457970341	-0.229802696798946	0.541431178386125	0.0826815226532433	-1.67186952547571	0.0945500532590158	-0.0818600868117501	-0.58313137109332	0.520188985777284	1.55983961694984e-06	-3.98726106589665	6.68404633509373e-05	0.196061413989405	-0.015207225254817	0.120497312479336	0.909792609750193	1.02546758148829	0.305142614353193	0.247327251190423	0.169219156785621	0.0487983182188717	0.204133999090969	2.31033667942243	0.0208695217425905	-0.176515557425471	-0.51384049451572	0.162932703956771	3.7004421417058e-05	-3.99842450364007	6.3765513121273e-05	0.289102548845616	0.284382996711341	0.0205063680586525	0.030499823751353	3.20436234807235	0.00135362000482196	0.149723077226637	0.246568705619889	0.237663378313365	0.0620616394237734	2.17210510172434	0.0298477362614117	0.0561106689481901	-0.535503216199404	0.659657986985802	1.48141329710487e-05	-2.85067636889775	0.0043626348142541	-0.308497363115084	-0.529438091549567	0.0131325461625132	1.92639769498544e-05	-4.89409181806807	9.8760725014026e-07	-0.459394415290042	-0.352859414766133	0.00013426064056877	0.00659186332321055	-4.7156460535987	2.40944979709621e-06	-0.357966518097596	-0.606775029494018	0.0036820078885699	4.44150639430577e-07	-5.8095811238065	6.26293410288785e-09	0.22278485481975	0.0493976625506427	0.0768165552230022	0.712696600274746	1.52316988403914	0.127716208537997	-0.267729009353611	-0.575957837216612	0.0324493504520858	2.23988951910469e-06	-5.00118720964988	5.69783505782737e-07	0.115956199157462	0.29707753706227	0.361532178134101	0.0235362453127704	2.26938043131228	0.023245201148685	0.471762589948595	0.64953831532867	8.31319270048971e-05	3.4645913243655e-08	6.95082807443565	3.63148222370319e-12	-0.409280771942018	-0.36557288537511	0.000784786371222473	0.00477393819659128	-4.44881990511451	8.63433747288928e-06	0.148594253307668	0.380476362788867	0.241259784559138	0.003216809114418	2.9533724313713	0.00314322492391644	0.457372007698861	0.527852332939155	0.000144957291217216	2.06162756622481e-05	5.85735721549178	4.70290848903076e-09	-0.0827676341013965	-0.176512857124348	0.5155579803539	0.185020914721937	-1.40579139160983	0.159786079012218	-0.259078181311972	-0.575457129228367	0.0387138110105803	2.29644766271991e-06	-4.94546704353583	7.596152145459e-07	-0.0848129597993763	-0.539193988562469	0.505198238557029	1.25944178581431e-05	-3.66422977257217	0.000248084003814426	-0.0306686570812515	0.101836113632033	0.809888264913545	0.446861105904899	0.369931104920406	0.711433824545376	-0.313601468831745	0.0491099076093242	0.0116235724169495	0.714298506625202	-1.54685845192247	0.121897381665584	0.544571478562419	0.645371487507829	3.28968815215098e-06	4.52074994785803e-08	7.46015634842265	8.64198702939953e-14	-0.0393558129974886	0.266159873591157	0.757503507350102	0.0434378574948748	1.22389502256645	0.220991831538082	-0.335700012007831	-0.33964147690137	0.00669083796242501	0.00909764879284813	-3.81601427786084	0.000135624659860375	-0.0454831094270185	-0.578683747680621	0.721183010701225	1.95412140246596e-06	-3.74835357026596	0.000177999209513569	0.208910629938127	0.550937319279182	0.0975839936129187	7.41739101807809e-06	4.45982663364149	8.20259763264093e-06	-0.28182358893682	0.021109891899074	0.024064665178842	0.87501953654556	-1.50104951732139	0.133342754548009	-0.136299259275351	0.359643071574494	0.282856464595498	0.00555809350651074	1.22848852675148	0.21926363374444	-0.38662111977482	-0.102691809618336	0.00160114917249221	0.443031626201239	-2.81596863403338	0.0048630414250751	-0.0546796113517515	0.0427301321295065	0.667823773946232	0.750117491307072	-0.078502780604735	0.937428118448116	-0.148530181090884	0.135263850917048	0.241465032053908	0.311358278976768	-0.112981474037386	0.910045242736999	-0.546567634220867	-0.553335215408851	2.97822719257076e-06	6.64088114221623e-06	-6.71321193957029	1.90386267094614e-11	-0.175315589209871	-0.102076258690773	0.165856798322443	0.445784543970215	-1.52832955154014	0.126430736289606	-0.00708263549243602	0.328705451265273	0.955704269493944	0.0117593817286172	1.76695793095044	0.0772352739742218	0.106103575095929	-0.226059888077196	0.404022918776312	0.0879505466337273	-0.624229741904863	0.532476717037674	-0.150829158582631	-0.237462126185359	0.234175429062257	0.0726761915416116	-2.1272198230187	0.0334018228234572	0.0909392059649197	-0.268944130758239	0.474820538930058	0.0412100432812179	-0.951270224905157	0.341467217773109	0.134911689239028	0.0780496388485571	0.287831823885552	0.560325350918913	1.1696058056595	0.242159639904803	-0.144029555372389	0.192879622835604	0.256183050867152	0.146888094120337	0.226032019760722	0.821176516531417	-0.0873870596487953	0.134947925482045	0.49231393986447	0.312500266897339	0.230665186645467	0.817574921239525	-0.0965289760427052	0.119383148441829	0.447980454156843	0.37207088661628	0.0956140339405304	0.923827118796671	0.142494467131898	-0.361593270161641	0.261339284889849	0.00528856161719655	-1.20517350319664	0.228136329024913	-0.22819982741804	0.0556324557259505	0.06973479420761	0.678301076046711	-0.998650064901491	0.317964238359705	0.225725711449959	-0.0340250929873496	0.0729027110733924	0.799835580956787	1.09869678099389	0.271900347116981	0.267164425414711	0.302677031246907	0.0328305764401804	0.0209213784691663	3.17790137605969	0.00148345202100749	0.367713179028863	0.379743612296549	0.00279695647732504	0.00328125888541167	4.26324189658782	2.0148219908049e-05	0.224440826797098	-0.568285739699584	0.0745926549634136	3.26756569244151e-06	-2.14167721206052	0.0322194656930791
Eny2	6	red	-0.0625912995797505	0.0224908919545667	0.62318342529141	0.86691528196849	-0.229919087750537	0.818154643744592	0.142199863372405	0.0637905256140617	0.334980064263808	0.684455588908766	0.975836423086194	0.329145531965762	0.0800505928899661	-0.055351809038643	0.592732137406136	0.727718423684552	0.132733426955725	0.894404205868924	-0.167223972653507	-0.192066467272375	0.186585810894664	0.148632392746385	-1.96899249309059	0.0489539531329872	0.0938883024463669	-0.0103025009083464	0.46055392311993	0.93881805207763	0.469774490468709	0.638516141533632	-0.106495041578372	-0.13222053841507	0.402281026197129	0.322470506914747	-1.29896198487758	0.193956975634455	-0.087826225477383	-0.251426652087696	0.490133057684714	0.0569320030212107	-1.84983190353291	0.0643377810602055	0.03805504063944	-0.0292527853921649	0.765284789286068	0.82744510093341	0.0571485031343146	0.954426899613848	-0.179434169722687	-0.208881371525609	0.155979204788294	0.115585313308448	-2.13178712137033	0.0330243508439702	-0.177789023807211	-0.0884625261923781	0.159871182031935	0.509034931427286	-1.46984604790393	0.141603454490492	-0.204695088933682	-0.0818006594648133	0.104692760933039	0.541571536724227	-1.58984207723452	0.1118704066283	-0.123550807415762	-0.136329235774492	0.334685407403995	0.311924998157517	-1.40523133586978	0.159952498873159	-0.199115912481436	-0.106147914015422	0.11770100753645	0.431944558426399	-1.67329133475898	0.0942699574740407	0.36766169045969	-0.178557869708089	0.00280108367926428	0.179901073862066	1.19250175742943	0.233064562058978	0.120580870258979	0.358913813595223	0.342567966112745	0.00566193722373083	2.66234072963195	0.00775992835120189	0.247035340293677	0.305202324016019	0.0490738902085655	0.0198252667962765	3.07261201085614	0.00212194180713908	0.338348460059747	0.0500770017234932	0.00624565403441496	0.708919678368161	2.22631745358203	0.0259929252111055	-0.389896054607559	0.244987518682719	0.00144879217568959	0.0638093118180056	-0.968859762104199	0.332615164058305	0.260400736288594	-0.316040675737396	0.0376957705509245	0.0156577029766696	-0.247581271417224	0.804458402901935	-0.156325946974524	-0.172999898229919	0.21736702985744	0.19405920006386	-1.80231157434893	0.0714963985249493	-0.254990897648919	0.324808824030591	0.0420050157019242	0.0128580763403468	0.331550507203911	0.740228696921496	-0.175007284595718	-0.313501787884313	0.166614258082581	0.0165598720772832	-2.70122541817509	0.00690844981125497	-0.333797505728117	0.198444692862488	0.00702757852770897	0.135357059329471	-0.868358258354996	0.385198238369535	-0.460773951219823	-0.321387410030904	0.000127385613563598	0.0138945195584909	-4.53747487506597	5.69318107114154e-06	-0.339621506869645	-0.468705106045914	0.00604107877373311	0.000206578598393246	-4.65937199739065	3.17175555889523e-06	-0.17602650597594	0.333448641918596	0.164119816249478	0.0105321114918249	0.844192309389329	0.39856195137675	0.064645955120838	-0.291188186535804	0.611799781149398	0.0265789355562514	-1.2262952545595	0.220087586490719	-0.42635107826226	-0.211789848921273	0.000443330365415952	0.110489903969099	-3.67362769054105	0.00023913109097529	0.111030549305484	0.10657476496159	0.382421797731931	0.425885486976227	1.18684163568073	0.23529009237459	0.147707691945289	0.529079079658792	0.2441104270589	1.95627336228178e-05	3.94444474547494	7.99850929010982e-05	0.12427745805626	-0.137177823569028	0.327864565682875	0.304497099262652	-0.0349387126942908	0.972128611179667	0.298501421861894	0.357226152136638	0.0165820905718169	0.00590880672744629	3.69161650130241	0.000222833285268096	-0.104080055800007	-0.394903919881588	0.41309685735371	0.00215665599443258	-2.79131387686078	0.00524945390380793	0.121720232598118	0.228636337469394	0.337992882419326	0.0842960841750711	1.91268441707794	0.0557884652886007	-0.291546859766041	-0.259324188010671	0.0194166027791486	0.0493295287047328	-3.07603331955604	0.00209774401821845	0.150376613494894	-0.229554106913773	0.235598196543111	0.0830235782284793	-0.393063598046313	0.694272509258347	-0.184919928421601	0.297957651610238	0.143507968243849	0.0231078418082207	0.584382681211433	0.558962876030189	0.269736838562903	0.0513357054528308	0.0311234373503533	0.701940091477014	1.81181423493388	0.0700149048457939	0.322908842230326	-0.0717438830346338	0.00925530229630728	0.592524374811951	1.48430882726394	0.13772700956625	0.0982325406338296	0.151087320097393	0.439971056906088	0.25758730386758	1.35435212764561	0.175624062877878	0.362087702081923	0.291379714333568	0.00328128618687413	0.0264750235102158	3.69961683564142	0.000215925219122804	0.00487844158511122	0.312495626662295	0.969481544249905	0.0169294942881932	1.73795125207178	0.0822194037150493	0.055911753887494	0.00415854028146535	0.660790683040552	0.975284540692108	0.333633525331067	0.73865611685248	0.200724724608395	0.145857449135596	0.111748773530882	0.274617198927336	1.91032019666452	0.0560919988976264	0.0303289992105746	-0.112784482468102	0.811955079780643	0.399263579199304	-0.430432845947593	0.666880806584743	0.25475995741573	-0.330511454371678	0.0421976659656882	0.0112782710843017	-0.366730618899471	0.713819964900425	0.0751977372962124	-0.155205216764289	0.554813709735279	0.244690540693547	-0.408485068393992	0.682917590582577	-0.255576656998166	0.0770026529678915	0.041519629799276	0.565614018646423	-1.04697960026165	0.295108986910933	-0.21980530745435	-0.242481456082508	0.080950465070109	0.0666600376710039	-2.55329031273463	0.010671051038383	-0.188367533736306	-0.0245093421487545	0.136061471871745	0.855094886076301	-1.19117869131054	0.233583442896761	0.17912281944979	-0.0879365893747436	0.156710343723865	0.511566875175594	0.541668381475033	0.588046975169359	-0.0639503429610347	0.137582198319757	0.615643710724514	0.303060097379459	0.37611593504208	0.706830708196098	0.123499136209595	0.0279576661639167	0.33092669035251	0.834975270435062	0.839118897991972	0.401402592310944	0.315694969132976	0.00891170979003944	0.0110494833285466	0.94706461689462	1.86702738056132	0.0618977643298758	0.162257360462974	0.255520366956851	0.200199610192368	0.0528807601134879	2.29418885814843	0.0217796530240751	0.274379661887704	0.357156237221698	0.0282303092785192	0.00591923427542495	3.54487331630213	0.000392801825945295	0.0235962808068619	-0.443234731082179	0.853169849288409	0.000493068008257705	-2.38867118880539	0.0169094285062034	-0.404460563887565	-0.185539480187579	0.000917182540111206	0.163194566160824	-3.38169368968085	0.000720404256633676	0.204673265918838	0.277538671407462	0.104730577701328	0.0349194393998452	2.66404639885174	0.00772069127102481	-0.221387818149083	0.379094421452174	0.0787334387411586	0.00333931228005876	0.857931158932102	0.390930477508649	-0.362189311395829	-0.201522742984804	0.00327191600371089	0.129278717253851	-3.19358501660262	0.00140517954666376	-0.16788860728779	0.0480814778126607	0.184815908912179	0.720033660030415	-0.689078797145965	0.49077368209898	-0.186568844609761	-0.0654052716195771	0.139909299983192	0.625697677880577	-1.39766895228866	0.162212501827349	0.298207938841044	-0.119906813049107	0.0166941111131535	0.369961872732889	1.07481956425826	0.28245551951345	-0.31742693857721	-0.0155985546943622	0.0105932704701333	0.907481314451152	-1.91313346396537	0.0557309686969175	0.104949168009409	-0.163490693398215	0.409185212398773	0.22009540244159	-0.2864535030397	0.774530801140953	-0.330052899459046	-0.0950224000842552	0.00773396839527264	0.477999634004768	-2.41345033836975	0.0158022812037707	-0.365046337715407	-0.289612216260586	0.00301799457122389	0.0274470498014688	-3.70838419014642	0.000208586018922174	-0.470314738709551	-0.0290250971119236	8.80138921316673e-05	0.828767844069732	-2.99583064960358	0.00273698390258119	-0.38519020617113	0.187495294054601	0.0016721208318288	0.158725358101331	-1.25728190768436	0.208651572955432
Pkhd1l1	11	greenyellow	0.0297248913876166	0.0588545530998187	0.815634221824281	0.660772821248946	0.477339313975131	0.633120520286287	0.18220658006237	0.0916997805369821	0.215161991279536	0.558661317066125	1.30005763559972	0.193581216048103	-0.238082338118207	-0.355982223001535	0.107064939133348	0.0206800458924129	-2.81629368005951	0.0048581235422285	-0.0279149516625994	0.0171089831828443	0.826680587864479	0.898567638174223	-0.0649231986346492	0.94823514971803	-0.000303778262403676	-0.0279566379189521	0.998099179585518	0.834981254872627	-0.149662546850649	0.881030858577891	-0.258399992035607	-0.256338225932479	0.0392446245152379	0.0521001766595944	-2.85943215040922	0.00424400194602039	-0.214437973922088	-0.314552619206739	0.0888400274651557	0.0161812222845648	-2.9356229718929	0.00332878641439286	0.258266874010783	0.00635609063806152	0.0393495195330052	0.962231689575142	1.50491836879012	0.132345065123637	-0.222108839094715	-0.375113302921763	0.0777394342845088	0.00371563554983264	-3.34436904409759	0.000824699539621382	-0.231292697941979	-0.330851061690338	0.0659307042848462	0.011189726339008	-3.13064555705618	0.00174422537417032	-0.0780969448609424	-0.33387319629746	0.539612072652006	0.0104278727972856	-2.27282213986693	0.023036900289139	-0.22907065659773	-0.287766686180821	0.0709373514502514	0.0299614289088629	-2.84085240947715	0.00449931301071132	-0.282777463214564	-0.37117930786712	0.0247310317387341	0.0044750925679095	-3.64951102285997	0.00026273996598059	0.230166693249211	0.38860702715953	0.0672958459139099	0.00257344689218052	3.47524512838593	0.000510386734598	-0.139610065634611	-0.44163411419254	0.271215952143358	0.000519614302047748	-3.2919690476418	0.00099488560710035	0.0290428911389931	-0.00900756731759772	0.819792511332759	0.946496051742913	0.114084607279481	0.909170724163413	0.149138444570905	0.29954140940512	0.239521365109983	0.0223535202783668	2.47176519743324	0.0134447789563953	0.0781301341122145	0.0216834885518445	0.539439234205669	0.871651846812726	0.550654803205391	0.581870333001699	0.362829764778193	0.557059871213095	0.00321340014554878	5.58323641173321e-06	5.44256149128903	5.25198219323155e-08	-0.148306863764174	-0.0509217074251477	0.242181338874742	0.704233070187952	-1.10155846522641	0.270653673784653	-0.281647198816866	-0.449510717409641	0.0241569955322607	0.000400430067316485	-4.17324963463053	3.00285611138738e-05	0.0505767052575807	0.262636259254358	0.691446209159456	0.0463982013967513	1.70492518213758	0.0882083791249121	0.178503029528793	-0.0678076788403371	0.158173327558354	0.613032811106478	0.645269305341146	0.518752680408697	-0.15485987831911	0.259211530233486	0.221764899333649	0.0494318339496241	0.534422925576788	0.593048961152944	-0.03574852050772	0.137714083852862	0.779139029817368	0.302592373989769	0.534250116341084	0.593168499735992	-0.186836296672387	-0.394964002781284	0.139332042838997	0.00215298765288587	-3.26271603901261	0.00110350028596832	0.243787906639521	0.426226423114907	0.052226345667903	0.000849779661372302	3.7943410420665	0.000148036083860868	0.052772741348591	-0.131239522734431	0.678764356511165	0.326105528463296	-0.404383635605631	0.685930631963642	0.177485158500239	0.0426582607661282	0.160597816010622	0.750524175919301	1.22463592882406	0.220712424456938	-0.174389267882245	-0.316347111033555	0.168140269834035	0.0155517138069772	-2.71438979356353	0.00663979885372975	0.232651864800924	0.324010519186367	0.0643126340478459	0.0130937567064871	3.09809974405926	0.00194765864430378	-0.0286918267341422	-0.344492131195912	0.821934956387561	0.00809566833330972	-2.06039858120733	0.0393604524341233	0.176155877342304	0.457746466588523	0.163805166585373	0.000302873417661147	3.60755133332661	0.000309100397080167	0.271203524279427	-0.0237652294095194	0.0301838079452244	0.859449001601746	1.42296545689585	0.154746169174919	0.224313788522054	0.465752402821363	0.0747614240030547	0.000229303651179795	3.94079272792308	8.12127782006356e-05	0.082390630859484	0.247373662017892	0.51747920327693	0.061186845657953	1.7964779968636	0.0724185290199157	-0.34772086687103	-0.457959643057554	0.00487207465580636	0.000300664059962938	-4.63810261933672	3.51622203516786e-06	0.0428770114253914	-0.191296413927157	0.736561491845231	0.150298375009585	-0.785995802390705	0.43186994631668	0.108065866406332	0.101965000698516	0.395335710453893	0.446283130850156	1.14547372550436	0.252012973381808	0.152493657426375	0.156287084901603	0.228993510807649	0.241376722530377	1.68955071989162	0.0911139406714522	0.130860033109339	-0.10853948657297	0.302687447185813	0.417355427459807	0.15619156861468	0.875882022443212	0.0737370543092639	-0.153087636936183	0.56254920475187	0.251266377646236	-0.405185247315095	0.685341348258187	-0.0571056439654086	-0.300076781928605	0.654003693167861	0.0221032866335253	-1.95656734850813	0.0503983570119625	-0.0365561762269426	0.0686177194397641	0.774279763651954	0.608787458110394	0.160035402112515	0.872853186752018	0.0177282749358495	0.0695999658515263	0.88941711704767	0.603656748678013	0.467602018579774	0.64006922112435	0.134900711627228	0.330603781937975	0.287871414086334	0.0112541391118563	2.57336474345737	0.0100715004514624	0.276337911511233	0.42269624046462	0.0270796889246512	0.000948096306596959	3.96595663919254	7.31021522704137e-05	-0.042764446145256	-0.241232454411203	0.737228110473822	0.0681184343942799	-1.54039283690846	0.123464626395224	-0.167833161975905	-0.164514412272729	0.1849630930868	0.217180886712645	-1.82189285172659	0.0684712451589095	-0.29452520484981	-0.369002527512905	0.0181558095317167	0.00436634632200189	-3.73912420686635	0.000184662475570342	-0.12408314935516	-0.338031047837648	0.328627342406058	0.00945331181554529	-2.55635441379845	0.0105775323146375	0.0920065239425734	-0.129732817573804	0.469630108587535	0.331738669223022	-0.176648686713029	0.859784348935576	0.026315227585198	-0.0279824295145704	0.836471981850135	0.834831149293969	-0.00155694317658813	0.998757739579241	0.0896807216675079	0.0595879103732997	0.480979880003611	0.656808092021503	0.816349814734356	0.414300090863198	-0.129694166027833	-0.327499578428222	0.307052694532267	0.0120903907784623	-2.52543904203146	0.0115553826484057	-0.0473120725197751	-0.225472888363225	0.710455260003109	0.0888002876721891	-1.47756781369599	0.139523494689512	0.0491300796111628	0.260470376539313	0.699846945339717	0.0482984591604711	1.68454825347395	0.0920757622271053	-0.109442476117806	-0.101124279142263	0.389307640328315	0.45006067523643	-1.1487350733453	0.250665238802046	0.0629159586579684	-0.140739310904559	0.621378732923358	0.291991905906333	-0.398934206101185	0.689941684121443	-0.362164091150624	-0.271883281442953	0.0032742395371115	0.0389613248744163	-3.5880480995952	0.000333162836702351	-0.213727467860068	-0.321074762511004	0.0899282233285214	0.0139927102972326	-2.96986673585312	0.00297928961757287	0.232355376071211	0.00577761063433831	0.0646628447332517	0.965666887676416	1.34833897019997	0.177549383424532	0.12654400102751	0.0458573220992679	0.31904993278565	0.73248909158422	0.951189014013762	0.341508434292064	0.0963945925256785	0.122400974932818	0.448615684969175	0.360016380166661	1.1893230476863	0.234312569236898	-0.265596002669082	0.0738361174209937	0.0339093054489606	0.581749584610067	-1.12368133933213	0.261148235593201	0.198098383617756	0.0431105788011385	0.116613665785696	0.747965858974545	1.34600375499782	0.178301305595037	-0.0151473445510226	0.256098008898405	0.905436031310707	0.0523284666234601	1.30164962161646	0.193036188564602	-0.0608843351853274	-0.222092168055095	0.632708134910064	0.0938201518493684	-1.53452575698822	0.124900361678265	-0.327347207328241	-0.337078222192082	0.00828227543119929	0.00966937342070883	-3.74844764239782	0.000177932471665686	-0.144570751728505	0.0142994631463271	0.254381767484462	0.91515692207488	-0.734944375956017	0.462373370979867
Ebag9	3	brown	0.0752792142417385	-0.027096045029532	0.554383722077609	0.839993176906927	0.276517475259297	0.782150639376833	0.196425933387501	0.171552464372488	0.180868920656848	0.27134289423633	1.73892367998594	0.0820481883405717	-0.0583072955485675	-0.0478198775314042	0.697052551576381	0.76362214164991	-0.490910086291135	0.623490042919581	-0.203396516355075	-0.1157008935561	0.106961510116254	0.387104686515398	-1.76346573818742	0.0778219709309854	0.0676704898435087	0.00531578153566878	0.595208316275251	0.968409823737984	0.405478782807119	0.685125611234736	-0.437706138959724	-0.236882487100002	0.000298107773160686	0.0733979353488539	-3.89118379491351	9.97563306699973e-05	-0.157527654157617	-0.310815338587662	0.213808102190993	0.0175624675034123	-2.58538297248854	0.00972708873859486	0.135352686688899	0.155338638542454	0.286244351870199	0.244280191981563	1.58694892719391	0.112524212326496	-0.339806815012969	-0.305011299912487	0.00601179658669577	0.019906440375559	-3.63729986452295	0.000275511116016371	-0.441605161701439	-0.310903749127009	0.00025929156594878	0.0175286668641837	-4.34182149938125	1.41306316632483e-05	-0.296423601137663	-0.235578791143466	0.0173892258753456	0.0750420881850117	-2.97190181371684	0.00295961316401093	-0.522484078501484	-0.270371111376867	1.12106866995861e-05	0.0419426092426424	-4.65576240897404	3.22783997952445e-06	-0.393520913956283	-0.293166026779697	0.00141915237219895	0.0268841091247231	-3.88105059427578	0.000104006199243661	0.496549548341403	-0.098009815010271	3.00438893792008e-05	0.464207133107533	2.51256127756398	0.0119858287422012	0.708587130548055	0.353095140501215	5.73623697841665e-11	0.00655330006498869	6.8762336081216	6.14556923793671e-12	0.770607709169178	0.389217220027577	9.60215457751028e-14	0.00253013732738291	7.8634231397041	3.73775726926044e-15	0.722624904206173	0.134436637229933	1.57063653014328e-11	0.314354120697769	5.79972418880992	6.64240802309338e-09	-0.768552621852444	0.314354803700204	1.22436739321996e-13	0.0162519308590911	-3.93950463590745	8.16500244156377e-05	-0.131727953029828	-0.216155699700303	0.299464051378617	0.103167563802774	-1.89983613998666	0.0574546265962266	-0.367051695150453	-0.283719754693468	0.00285039392977129	0.0309065517459133	-3.6873052749104	0.000226641403941261	-0.509517447066925	0.122205519508343	1.70819013341946e-05	0.360789808864788	-2.47961768947744	0.0131523318019864	-0.589107559184994	-0.290044130586251	3.0419823483931e-07	0.0272067979333058	-5.34558807689407	9.0123959682846e-08	-0.791104300711839	0.0314556235924069	7.35109019222286e-15	0.814672938488267	-5.81537150655129	6.04993707296093e-09	-0.37172682221563	-0.35447764236529	0.00249142987791826	0.00633107992492062	-4.13459232051008	3.55585291579157e-05	-0.738037004463142	-0.447922422597395	3.44888994914863e-12	0.000422244290493674	-7.81898741840408	5.32499318570241e-15	-0.486818716563127	0.181536293905207	4.52220307200407e-05	0.172628781286994	-1.99003025809092	0.0465876024359019	-0.445822528344411	-0.189996735068676	0.000222552755158214	0.153141540350141	-3.68733485768979	0.000226615066495872	-0.684550157506521	-0.116562571128029	4.45696550809745e-10	0.383554747583146	-5.2833177276999	1.26865082637713e-07	-0.159707810758175	0.0446537138081519	0.207456535076025	0.739258319973836	-0.66045111408193	0.508964380083733	0.116177600700305	0.26105987511344	0.360609916423911	0.0477750657332713	2.06391358472417	0.0390259104879755	-0.170166998909533	-0.1370027296249	0.178840642623106	0.305120683056504	-1.68629483114338	0.0917390261301777	0.729476932185075	0.122029862016048	8.10760649561045e-12	0.361485760589258	5.81366080699304	6.11212008234825e-09	-0.622682992065338	-0.332323246224375	3.93302642313459e-08	0.0108127979000045	-5.88887393355266	3.88835906351109e-09	-0.4021191750077	0.0457757451698067	0.000988509767594593	0.732947256948711	-2.13044626882462	0.0331347873386958	-0.743704535277935	-0.207176294140762	1.92263051614836e-12	0.118654926012057	-6.4502919780256	1.11634866776835e-10	-0.245769031278141	-0.197158574888225	0.0502841108365806	0.137959484528222	-2.45408617187714	0.0141243130276931	0.177861158564599	0.23199264790563	0.159699042746645	0.0797159853971828	2.25128690403781	0.0243673717169628	0.805468402758349	0.26257384365432	1.01700834691513e-15	0.0464520923547945	7.62516666271513	2.4371930240599e-14	0.225167030468421	0.0831357858320003	0.0736337214267124	0.534970746924919	1.71646395546922	0.0860771596504581	-0.303040295923893	0.238601690536887	0.0149299015113232	0.0712737334235075	-0.454578519745572	0.64941249107649	0.747815892353373	0.148639201013746	1.24628001289347e-12	0.265468163828156	6.18188752690817	6.33396487237028e-10	-0.0264158726972786	0.0881105169214562	0.835855220103708	0.510728852959041	0.320337641782595	0.748712391299981	0.743175785482505	0.170925900036295	2.03166267205963e-12	0.199541023927204	6.24475553457147	4.24463463168258e-10	0.432475609822298	0.0937873246194361	0.000358520668467278	0.483764837580704	3.07526754402742	0.00210313800701658	-0.374991443927531	0.0175049982012449	0.00226527000528644	0.896232599672283	-2.10227975622105	0.0355287768308534	0.777446992724119	-0.180608921908757	4.19874633072472e-14	0.174869791695588	4.81796914522958	1.45026790524529e-06	-0.434237496523246	-0.128976653426527	0.000337025667067838	0.334588670830058	-3.27590972361671	0.00105322221016798	-0.722961775315688	-0.224292646048953	1.52109493190822e-11	0.0905282761514669	-6.295317733447	3.06770832314634e-10	-0.636407025615561	-0.223423867171791	1.58672256396413e-08	0.0918169837704265	-5.39011120991522	7.04140954072499e-08	0.0872511274391041	-0.0146328480545314	0.492990001892798	0.913186373932941	0.409596842073262	0.682101713849456	0.74011270059359	0.0517019598432792	2.78928469370869e-12	0.699913744513289	5.56725772115577	2.58779515556359e-08	-0.200275440789942	-0.0898727166202787	0.112569738115031	0.502277713562485	-1.60721301444781	0.108007648077738	0.782898711555388	0.277239197329014	2.12598871654232e-14	0.0351243688473525	7.36826296119842	1.72865558550169e-13	-0.180569633816471	-0.313723810519728	0.153334201995361	0.016479245233481	-2.73450922026895	0.00624733456820998	0.00303658274810825	-0.0575990392561559	0.981001038143974	0.667581970586169	-0.288216167716759	0.773181273602194	0.787708999321657	0.386523937652878	1.147226335598e-14	0.00272630875725625	8.08908979307226	6.01122449978102e-16	0.631637617790978	-0.247135844293007	2.18622927990795e-08	0.0614442559108894	2.80781088275486	0.00498795094359508	-0.711173860641932	-0.291773492012499	4.5442699184793e-11	0.0262624545472235	-6.54294861608294	6.03175595480213e-11	0.794565592622818	0.431851915768236	4.63012316505723e-15	0.000711987469217043	8.47934109988355	2.26472817260618e-17	-0.112129183509064	0.377283021647136	0.37770106432484	0.00350613497977878	1.47318833149721	0.140700260523794	-0.438621635850956	-0.0826131668612271	0.000288544711475066	0.537549837489267	-3.0579064965155	0.00222889111644097	-0.635727139641764	0.0431608113699329	1.66145800846409e-08	0.747681908835	-3.95269513170366	7.72758667409432e-05	-0.744051430093122	-0.377444457958867	1.85416157979451e-12	0.00349097358033524	-7.44337054163901	9.81482828589125e-14	0.772447523405239	-0.165763457986223	7.708184672122e-14	0.213661586411793	4.82926780658749	1.37036003898871e-06	-0.0646968876600915	-0.124610586740188	0.611518737260144	0.351343400583684	-1.023543169344	0.306051099776916	-0.369934153020947	-0.171904934122194	0.00262400469973402	0.196939763145007	-3.08098155287529	0.0020631943079233	-0.260840693794563	-0.0319736419054176	0.0373620770100705	0.811676260204239	-1.65589652980546	0.0977427745050412	-0.676639776128461	-0.297978508238008	8.39166351273924e-10	0.023097770103525	-6.20773454841908	5.37538470399735e-10	-0.274604473176506	0.149638275803668	0.028096161899792	0.262232701138177	-0.771400372864329	0.440469654161727	-0.240118412505133	-0.0103717438505173	0.055985318818994	0.938407642189939	-1.41842826963102	0.156065766993255
Sybu	6	red	0.224551010872652	0.140013053275736	0.0744465225537663	0.294514304442835	2.01769900922771	0.0436226180884413	0.0156756016235105	0.0854723923127641	0.915782760584116	0.58577883867837	0.463122966620213	0.643276228676404	-0.0638848746514882	-0.177071026418588	0.669659527488847	0.261942144149561	-1.10376711019874	0.269694175477348	-0.0781244961783631	-0.0931691392156286	0.539468592759644	0.48666418420784	-0.930305723681271	0.352212815166342	-0.0758999236979262	-0.23025275946769	0.551113212298529	0.0820650718641025	-1.66403364357621	0.096105706255322	-0.32251306684286	-0.418733988092533	0.00934671461351348	0.00107055951685119	-4.22297021756823	2.41103689934839e-05	-0.106827528094506	-0.438759848687088	0.400805030909371	0.000570556764725521	-3.0877470392094	0.0020168006505246	0.120415797613873	0.00157733653683447	0.343234000035014	0.990624164003386	0.682062246316754	0.495199591857406	-0.211555349159106	-0.548634091724307	0.0933199954731756	8.24199846721409e-06	-4.457765439012	8.28184524091561e-06	-0.346035774652277	-0.502446812143274	0.00509734635475315	5.84463780764647e-05	-4.93353737296944	8.07535817725113e-07	-0.216845448152109	-0.505488237897356	0.0852295800985888	5.18152669538667e-05	-4.17233993443037	3.01487388077975e-05	-0.406321026743743	-0.44007115973825	0.000952181251791235	0.000613779921548103	-4.85822429855185	1.18443188957024e-06	-0.293479021853445	-0.487013842345694	0.0195731415358657	0.000122175471674025	-4.46044332154928	8.17902879759578e-06	0.365445971525288	0.110753893195409	0.00298391158181102	0.407859822392295	2.72179629184476	0.00649281519818958	0.33454427708601	0.0605708351005601	0.00689367133753727	0.651508857991973	2.25813213027337	0.0239374230143596	0.461744601540489	0.837581671631839	0.000122743890145209	2.49135798134933e-16	9.1999183014441	3.58222016980522e-20	0.453233653219602	0.712260390625523	0.000169324147839251	3.61587545382736e-10	7.44004787789222	1.00648815063267e-13	-0.477466276393761	0.821373913008669	6.62290026585864e-05	2.84090596635655e-15	3.25001970406394	0.00115397012635647	0.132639158340569	0.19961898267982	0.296104025612613	0.133013297819535	1.81354059209786	0.0697484837802699	-0.454184318616365	-0.295184956001894	0.000163415667735099	0.0244802261833801	-4.33784847005698	1.43884295634317e-05	-0.412608147572233	-0.222440277645826	0.000703759793102112	0.0932932564765626	-3.63991313091377	0.00027273003497466	-0.245410190359197	-0.0773964987229436	0.0506314600288103	0.563621839793487	-1.80521729329245	0.0710406858567426	-0.37317300854462	0.205990907717301	0.00238886989125851	0.120825322910685	-1.07732168577546	0.28133657742792	-0.280708657522518	-0.183394331269612	0.024653322500529	0.168201809878495	-2.5875644227678	0.00966571194055901	-0.366909503705811	-0.497814313909264	0.00286199878172776	7.00603276538661e-05	-5.03399467480109	4.80363020546702e-07	-0.233460617355536	-0.0384392923958175	0.063365101117003	0.774511952137765	-1.52777496071684	0.126568421142961	-0.0844038570827183	0.161250760454112	0.50726178204877	0.226567398178208	0.389710273020022	0.696750799200033	-0.422903342526185	-0.832177301250023	0.000498744494293067	5.7721214120989e-16	-8.83657791347754	9.86951603572826e-19	0.205141914863613	0.260385198611064	0.103920786127426	0.0483744713820696	2.56892082484039	0.0102015762691607	0.187330930071096	-0.00695570788116982	0.138269162979572	0.95867169248247	1.01867204642931	0.308358687733974	0.00942989385687093	0.142683138364311	0.941047050431063	0.285310385125317	0.812700300074373	0.41638990914335	0.406557694294783	0.19069577608254	0.000857281334212448	0.151607418898545	3.4239535185988	0.000617171761935529	-0.192203733936191	0.00575559199566916	0.128121907001858	0.965797653992742	-1.05316692684532	0.292264493518428	-0.133486277948349	0.268456660789862	0.29300247797088	0.041593144172012	0.708538529596812	0.478610894080826	-0.399690425428867	0.191802194916197	0.00106775598736935	0.149202582960859	-1.32907613178533	0.183822853919523	-0.192489402574117	-0.134308530757375	0.12754504233849	0.314819715368461	-1.80028878472402	0.0718150508765958	-0.0332130152126108	-0.0754798660676672	0.794447905966783	0.573347486024175	-0.58515328849579	0.55844465040463	0.507934720097905	-0.403997107649132	1.83232237293881e-05	0.00166082326633078	0.850660484631561	0.394957979840489	0.251763549987696	-0.210975971567902	0.0447640527132346	0.111898029003386	0.299156413790101	0.764820703979106	-0.000327400586552107	0.901598155729616	0.997951368801314	4.88205182286289e-22	7.83327964326542	4.75305528533262e-15	0.534777815667848	0.374102451032529	5.31034755828811e-06	0.00381696482507844	5.4034512891603	6.53707138854696e-08	0.268369546662584	0.220379098107165	0.0320213244634076	0.0964469401686962	2.71731045935724	0.00658148400013015	0.38958134329419	-0.56065689561529	0.00146284513511518	4.71259130413602e-06	-1.06364827291241	0.28748806552189	0.0783604000962186	0.580393240259804	0.538240831870536	1.79268716161838e-06	3.94574844710333	7.95510973494392e-05	-0.147740854143021	-0.391287818185952	0.244003383955837	0.00238796585527681	-3.01573348821799	0.00256358478476215	0.513060265387477	-0.241441055208087	1.45810632449913e-05	0.0678731018175841	1.85290688483712	0.0638957061325927	-0.176548655906057	0.280528418330547	0.162852590314502	0.0329274789003767	0.531915259113026	0.594784688323906	-0.355512155475607	-0.118172886140236	0.0039407587124953	0.376972783384073	-2.6980045991488	0.00697564769330443	-0.513089706499366	-0.523198058565411	1.4561787323901e-05	2.51096923797661e-05	-6.229397350993	4.68232827787588e-10	-0.219761300866383	-0.257663756508079	0.0810128156103955	0.0508549910080505	-2.63873139632688	0.00832168865836632	0.247054671427842	-0.420288036782737	0.0490556017753725	0.00102092621001605	-0.966214512962907	0.333936852215764	0.016641287118155	-0.290944928515145	0.896158670924557	0.0267114073302527	-1.49266169438058	0.1355257651537	0.469002882936669	0.0684878854574872	9.26640131968779e-05	0.609467049528276	3.19580197478263	0.00139442779579258	0.0278119033344462	-0.16320085178302	0.827310538620362	0.220925513954565	-0.716479563307853	0.473695282191051	-0.0589512952050343	-0.0227652093968654	0.643566460109153	0.865307070504133	-0.449090921209302	0.653366069410609	0.421257273399753	0.246403773845269	0.000527361405296964	0.0622421173194021	3.83238751265512	0.000126905631194074	0.249767446545777	-0.00410011629369907	0.0465439339314281	0.975631666266728	1.39900141670823	0.161812558231176	-0.374727301190818	-0.383174979292312	0.00228286156326362	0.00298901833109002	-4.32978616084559	1.4925420448791e-05	0.574608799868632	0.5790445379952	6.86394459215923e-07	1.91896021158804e-06	7.14122465597111	9.25030204299534e-13	-0.178105594217463	0.521496381325143	0.159116748807567	2.69672716150723e-05	2.05822782954321	0.0395682683400803	-0.305864326259803	-0.748008476649382	0.0139750085136425	1.50076279341252e-11	-6.88367156419531	5.83292720788698e-12	-0.358069024252334	-0.0614866819287262	0.00367153687751079	0.646586620111197	-2.41183757112271	0.01587235090743	-0.404454109817594	-0.228330450337446	0.000917372587261002	0.0847235979374726	-3.6182536591671	0.00029659762594071	0.486947470093862	-0.649041727369844	4.49816283325398e-05	3.57698091417131e-08	-1.13138849097008	0.257891613441502	-0.197474007820747	0.134488110897354	0.117793754047551	0.314167167119087	-0.398142748409781	0.690524964847731	-0.17803540846062	0.00171093337371484	0.159283784488523	0.989830092110098	-0.992882771899008	0.320767086451144	-0.228489415211191	-0.0471150931044295	0.0693713198798239	0.725436824522861	-1.54452902538859	0.12246022526334	-0.390837871474393	-0.741065837544138	0.00140745888462721	2.89886136497862e-11	-7.34026210453585	2.13175967377486e-13	-0.272422386789764	-0.242606955538776	0.0294211468213191	0.0665148920156491	-2.86594111660027	0.00415771572798972	-0.170498637864009	0.22531646435635	0.1779827177185	0.089027809681778	0.254417805753371	0.799172796432721
A930017M01Rik	30	steelblue	0.275959777285729	0.20744294399615	0.0272987420871526	0.118170823277204	2.69121686708506	0.00711918992917873	-0.226523561261877	-0.103345387446617	0.1215657921355	0.509586893569146	-1.57513707321707	0.115224808308627	0.425393455552373	0.395594535101773	0.00287461272668774	0.00951118231037669	4.02594867969749	5.67460653020384e-05	-0.210533309115684	-0.24457333704395	0.094950169631247	0.0642735793202716	-2.51092645492123	0.0120414780820899	-0.181605932138318	-0.106368169502905	0.150949376648748	0.426788158031651	-1.58746504964309	0.112407356643577	-0.0636699419364249	-0.196075118659828	0.617196119456758	0.140180796380535	-1.40612295393826	0.15968761740701	0.0705069348377791	-0.15864423134574	0.579833354636004	0.234263468303464	-0.453398767419551	0.65026162384753	0.208995386497313	-0.0610877296772752	0.0974450273966529	0.648728963753982	0.857388741895894	0.391230079079237	-0.0588637664984168	-0.244787832152908	0.644059912606769	0.0640328083726463	-1.6502581182865	0.0988901544142114	-0.0334143387014692	-0.173597003795643	0.793229444617522	0.192501110508885	-1.11409948522568	0.265236509471193	-0.0773600848421612	-0.263135383447918	0.543456344165313	0.0459690863439474	-1.85750777170644	0.0632389465317575	-0.119680746552142	-0.255883098467633	0.350160575856335	0.0547072989627384	-2.03649787433009	0.0417003863354664	0.0110655698435941	-0.184319392144667	0.931407558313385	0.169894323696739	-0.916639702884729	0.359331472236715	0.0847194271179309	-0.181484237255471	0.505669643401463	0.172754020824931	-0.498249742241574	0.61830802637781	0.0328601807468957	0.0929517403516823	0.796584529536803	0.487685972016482	0.676301949781967	0.498848955093551	0.0879655678999837	0.251837310851111	0.489442149104862	0.0565145982336973	1.8529336643305	0.0638918672232632	0.0643420724074511	0.0910879260923	0.613477752513832	0.496492040823886	0.842068797294052	0.399749445602885	-0.19981908554162	0.249144901050621	0.113408364572923	0.0592969050679778	0.21897438414722	0.826670002020676	0.387823047482888	0.26716424858264	0.00154363787628699	0.0426230647372352	3.72737844645885	0.000193481823341868	-0.406357116055289	-0.45521468501212	0.000862853492031438	0.000330267431716825	-5.0005384125303	5.71704359982752e-07	-0.234824341091771	0.0197691791250734	0.0617928760348341	0.882899597254799	-1.22768408174868	0.219565584299148	0.189828397017721	0.265735671094096	0.132995431163079	0.0437858127421169	2.51061348109038	0.0120521577883819	-0.104212912365083	0.729713604563651	0.412497509853565	8.14252634168802e-11	4.32877308661746	1.49942324683074e-05	-0.397233065559534	-0.221337398055379	0.00115372587105495	0.0949705375131308	-3.53137741434413	0.000413401430279495	-0.0846480707349011	-0.220454279937096	0.506029431520769	0.0963304695481859	-1.65843428409242	0.0972298414432184	0.117386086927231	0.265924472754321	0.355601318488142	0.0436306650583132	2.09839677980129	0.0358701095192601	0.205413617135098	0.00683768435341597	0.10345353167165	0.959372350651971	1.19638271417556	0.231547243766988	-0.212171683650924	-0.292326437126946	0.0923475700571506	0.0259663872860868	-2.79285795710605	0.00522446276935475	0.517036205318945	0.763604282117629	1.21820071287052e-05	3.15483246427892e-12	8.50327625803768	1.8431358694616e-17	-0.0960857828022137	0.166198044295515	0.450077317001832	0.212446540251602	0.351032916039827	0.725563654345857	0.291606208394449	0.436037782004062	0.0193907689947797	0.000622928779252579	4.14498254454187	3.39839596762134e-05	0.0348809383471804	0.288864505583137	0.784368237092739	0.0278671719403728	1.76759400468196	0.0771288010205665	0.144439665599385	0.141168198805411	0.254817275180619	0.290508967935018	1.5618839755574	0.118315324138119	0.0984595469212691	0.730132782454403	0.438909862051116	7.84508854532211e-11	5.46584920953316	4.60695852644951e-08	-0.231359007436406	-0.124207254144286	0.0658510115549922	0.352916840437194	-1.97255818050078	0.0485459215432314	-0.186141466695041	-0.388055298710187	0.140835457932647	0.00261317319551048	-3.2155323151687	0.00130202834519722	-0.0557874002262953	0.099579312041577	0.661499184299912	0.457048288921526	0.217742360607927	0.827629856460913	0.2213301411924	-0.230813682729908	0.0788133863384646	0.0813018579081733	0.00928833286638021	0.99258908917088	0.257959261670735	-0.199594497179968	0.0395928019567666	0.133061854275319	0.398924777163716	0.689948631884131	0.390475065803795	0.332850237061137	0.00142325398593525	0.0106805652577591	4.12694551356875	3.67613449564991e-05	0.192447636502507	0.732788830025481	0.127629259375719	6.18721123892182e-11	6.03112813327728	1.62819022501557e-09	0.161348822861641	0.627202658396723	0.202764600268401	1.37789849286332e-07	4.80500542003235	1.54747312954413e-06	0.0913284079191822	-0.259776379189334	0.472924275987369	0.0489206285916563	-0.896928394273497	0.369757127561752	-0.222175551099817	-0.0764326472475234	0.0776479708788541	0.568503076435781	-1.66323388763595	0.0962656267283158	0.0930547013221596	-0.311851772267734	0.464562688346785	0.017169697041137	-1.18740427334528	0.235068195212812	0.0744472453498537	-0.101806181062098	0.558781829587024	0.446995393363264	-0.125307420430826	0.900280177835227	0.102673359275224	0.431424347868856	0.419473605315519	0.000721703166880854	3.01648075778426	0.0025572744815235	-0.00154081989829329	0.304816599516419	0.990358904996213	0.0199894664361053	1.6572974212087	0.0974593584293752	-0.202816832852134	-0.484719723562443	0.107986468114846	0.000115332827359371	-3.94503374553042	7.97887413742486e-05	-0.22499429884566	-0.199795416299656	0.073860912991485	0.132663812070793	-2.34615218386161	0.0189683608121692	0.0127712185475883	-0.396723702133794	0.920217212265149	0.00204798798637741	-2.15002173157295	0.0315534958531098	-0.137190943934451	-0.131202327324577	0.279689374148178	0.326243858925962	-1.4669766932165	0.142382395645044	0.12614654038879	-0.151755867488456	0.320584620697687	0.25546289060936	-0.103151925068507	0.917842394533746	-0.327002664778198	-0.143110517237813	0.00835447564752154	0.28385495308251	-2.65258363857579	0.00798783352798869	-0.103289039856605	0.209744897112781	0.416675721001031	0.114054082786619	0.549437301222303	0.582705381461015	0.0786724049185719	-0.140670177821772	0.536619107886667	0.292231405155263	-0.31038905703311	0.75626511472919	0.0055842390129771	-0.328228953896436	0.965068810116474	0.0118892326236065	-1.77247466478567	0.0763157972493051	-0.129874426808835	-0.013892938955414	0.306375116145723	0.917560462250377	-0.800736761932683	0.423284055563958	0.15484306494736	0.167149263250064	0.221815693608074	0.209804022663649	1.76196950039704	0.0780744507290685	-0.151791271164474	0.108685738960311	0.231170383605554	0.416724399766671	-0.274328516133413	0.783832172070951	0.083126939819563	-0.177999473228175	0.513730312097532	0.181288780962885	-0.488123948102895	0.625462049161468	-0.114444787582121	-0.104013664223129	0.367866523322071	0.43715199077605	-1.19239203520298	0.23310756187363	-0.174740943712705	-0.119103758333581	0.167270658896552	0.373199066429624	-1.61624794121409	0.106040717326982	0.0382676704856135	-0.390891505875933	0.764011223461247	0.00241461376527169	-1.97143741231221	0.0486738652985615	-0.367130961791965	0.0680687329728788	0.00284394284790814	0.611663259824933	-1.78341938571833	0.0745180598844815	-0.0229744160216428	0.0693475831898326	0.856998221059564	0.604973249908267	0.239604210034166	0.810637100703378	-0.201342069769133	-0.0190476169503973	0.110628240237818	0.887145311788591	-1.23735565389212	0.215955074669733	-0.290996379727438	-0.280830210341713	0.0196576215356968	0.032731773443989	-3.19544393801875	0.00139615904170584	-0.147728588680018	-0.232491269339696	0.244042971468394	0.0790526751462385	-2.08172253637517	0.0373678209036699	-0.337914417343978	0.622909098001264	0.00631678104798033	1.77455031660409e-07	1.90306125902917	0.0570325523052899
Kcnv1	24	darkgrey	0.201456292956459	0.045514196219104	0.110421867857785	0.734416833490733	1.37822079911249	0.168135127466112	-0.377304818718867	0.190033587653717	0.00820203885646301	0.22224765083913	-1.03252824937703	0.301824720953335	0.228561161061002	0.216686857849267	0.122279199343421	0.168094736673123	2.08831641876873	0.0367693013541789	-0.0569976555120507	-0.182765640335027	0.654616446253681	0.169690352456453	-1.29578797270201	0.195048542848322	-0.257511398623787	0.156345504346151	0.0399492303219976	0.241198659779488	-0.632634549137282	0.52697232009283	0.23112322601517	-0.330071107638298	0.066134733051559	0.0113939819445931	-0.503982130353412	0.614273934365217	0.166251922235216	-0.340264817426727	0.189196301312303	0.00896313667451842	-0.940942094263252	0.346734534386408	0.00447112935225038	-0.0259145866097166	0.972028534825671	0.846884010177073	-0.112263451438048	0.910614520093307	0.118544908244666	-0.294753827289796	0.350838980300686	0.0246996708001876	-0.944222257824393	0.345056083451654	0.143597933574263	-0.232841345269081	0.257625814179419	0.0785895884683648	-0.450016019896442	0.65269888940827	0.114309820458713	-0.371856710439986	0.368435432142645	0.00405086627561418	-1.42748988437742	0.1534387388639	0.147625455631388	-0.339178160744954	0.24824768741082	0.00985116453143487	-1.03071583763767	0.302674095563415	0.158470546588384	-0.302409132868965	0.214794463186215	0.0222321842945049	-0.754407909757025	0.450604323497101	-0.276315796184388	-0.000251625145544422	0.0270924594593883	0.998504283946485	-1.58084444441516	0.113913609572799	-0.521318142724628	-0.0590188032423892	1.00123754371225e-05	0.659884030087988	-3.53165401595674	0.000412969294177708	-0.514810094087643	-0.0207168292485484	1.34756772259194e-05	0.877328554494579	-3.27910258939308	0.0010413777100181	-0.486154102619036	0.0152218909683634	4.64819753496966e-05	0.909705976642984	-2.87599543596036	0.00402755535361538	0.525043120823424	-0.0377894119137634	8.42346301337249e-06	0.778226293001338	3.04749070335021	0.00230760664013296	0.456694561300175	0.155533173031697	0.000148711765770446	0.243682729331677	3.57535202675922	0.000349756956724116	-0.0909075535763269	-0.363858519177898	0.474974933997511	0.00498996141477466	-2.52534093650402	0.011558609332651	0.241330446954952	-0.00632691962646124	0.0547201545689524	0.962404900502761	1.33722826489817	0.181148138385194	0.589997684516661	0.0327920236579307	2.8899810688523e-07	0.806947494070233	3.94664652118795	7.92534290764431e-05	0.655140944500988	0.929069235825261	4.26405390735154e-09	7.40949615508714e-26	13.105686066579	3.05487215232233e-39	-0.117633942023802	-0.318340038020698	0.354579393734937	0.0148772773446491	-2.40313601844061	0.0162551400141804	0.481082869668728	-0.248488638108549	5.72192651198671e-05	0.0599915753155153	1.57670221530853	0.114864060425986	0.470736058999334	0.155192499191094	8.65666844448977e-05	0.244729679103207	3.67310521572172	0.000239620760296667	0.528199520994978	0.0999534780152562	7.26443085799713e-06	0.455350582604412	3.80254319385044	0.000143218286533035	0.434958655648685	-0.110386375602275	0.00032857189791424	0.409427047235657	2.0080572864698	0.0446372044975375	0.544368776859644	0.876899631762736	3.32296444381894e-06	1.83800269667305e-19	10.6062709897748	2.7864919533858e-26	0.00523497420304452	0.190988751846762	0.96725233534314	0.150967849373674	1.05232899564684	0.292648632919613	0.394712591613621	0.21194454897851	0.00124833875014392	0.110223797412221	3.46258414029689	0.000535014604148312	-0.492463045885501	0.34067574745468	3.57267628115957e-05	0.00887540903763987	-1.12500737372722	0.260585909645398	0.603962465065342	0.0828117250255519	1.26678977805988e-07	0.536569250563093	4.33308542894115	1.47034021305775e-05	0.439816679042249	0.937708138108109	0.000276483356161645	2.19264569091156e-27	11.722590202932	9.76401981787128e-32	0.493745420815968	-0.0266056667349657	3.38443921607678e-05	0.842851881543492	2.87134969752424	0.004087230986456	0.0687224053397521	-0.173990701529503	0.589485240415503	0.191478700250615	-0.546900939964438	0.584446789921321	-0.232194062851009	-0.0366429644508739	0.0648540308025201	0.784790709132606	-1.5108002084272	0.13083936160592	-0.414704809374885	-0.0864421659484838	0.000656677573872441	0.51879601497866	-2.91549602484899	0.00355123630894799	0.0717032201913791	0.0338099634334162	0.57340383555779	0.80107522818404	0.578886667375687	0.562665646961477	0.537709032728099	0.0996028208168899	4.60852119002855e-06	0.456941520624427	3.87462313762435	0.000106789834239735	-0.38283474487768	0.925104712011012	0.00179511435088988	3.2204124159712e-25	6.34390626208064	2.24011160448876e-10	0.183435342307489	0.918800639179222	0.14680684884635	2.841996315558e-24	9.40033321928316	5.43905432693987e-21	-0.4995160508802	-0.236492300540259	2.64566550569622e-05	0.0738869838725746	-4.33036053393614	1.48865406135428e-05	-0.527280869117245	-0.23035783323438	7.58541056842291e-06	0.081921675789273	-4.50599141252731	6.60637590954084e-06	0.389150094065969	-0.112421113274683	0.00148230089441909	0.400794014241561	1.68982488872558	0.0910614607675179	-0.492887412191586	-0.175499224812094	3.50933715857955e-05	0.18759713602398	-3.94422213769347	8.00594212334378e-05	0.442519075251375	0.198600742542875	0.000250889246482909	0.135043824222483	3.71173612058502	0.000205842522553389	0.569939974878325	0.348201106955454	8.84710803610485e-07	0.00739572798269699	5.52766625570117	3.24518644886284e-08	0.27270326132848	-0.432179990588207	0.029247710831834	0.000704612885482651	-0.889952994279708	0.373491126549608	-0.371310632275498	-0.355315726767727	0.00252166423094437	0.00619960422931987	-4.13697779354537	3.51910151454253e-05	-0.610072606756192	-0.421314789412233	8.72010133653048e-08	0.000989280303581061	-6.32516746066085	2.52958102115364e-10	0.206035349808703	-0.152971210816235	0.102390449500057	0.25163136771551	0.347963707085734	0.7278674398161	-0.518488436578846	-0.188382755591439	1.14014024870398e-05	0.156727424967454	-4.20627852025678	2.59610258975756e-05	0.140157571061394	-0.289283709698809	0.269322281360327	0.0276309710870818	-0.790191544903258	0.429415913119762	0.0500387513646226	0.337294989809903	0.69456591416262	0.0096198467660387	2.13635066851536	0.0326508418105439	-0.517467881305116	-0.0971315254296323	1.19449278930249e-05	0.468239559761564	-3.70523272963114	0.000211196725020391	-0.573358361507631	-0.431325822735386	7.34958269992504e-07	0.000723958884099855	-6.07518864721454	1.23842045565094e-09	0.432878980294865	-0.103248064237249	0.000353492059326665	0.440552052378504	2.03200074958221	0.0421535800621707	-0.488335659848624	0.057532661872075	4.24636824503101e-05	0.667942709664475	-2.66770532924828	0.00763712072523163	-0.0435906099198166	0.0316958582798142	0.7323400342562	0.813282876721482	-0.0750812267925982	0.940150084508323	0.344354887394199	-0.19797896390836	0.00533115511686866	0.136295153708643	0.93734167746332	0.348582830988377	0.583049698865471	-0.0439228919271261	4.29443095662962e-07	0.743378194017712	3.4815247992025	0.000498567612384622	0.623659884295547	-0.265564637353458	3.69229195195794e-08	0.0439267506195524	2.63013909949926	0.00853499380327362	-0.509383415191658	-0.0925955512040152	1.71839121033898e-05	0.489362514166387	-3.61988608384325	0.000294732742891209	-0.400306746970422	0.0358986946705996	0.00104712152299704	0.789060324397165	-2.1707712203564	0.0299484704621567	0.282374979582061	-0.140234916365072	0.0237779656692836	0.293742238871382	0.869128601551091	0.384776794250379	-0.00670199004130954	-0.182131218783836	0.95808267743294	0.171202180833084	-1.01193714625694	0.311568106918928	0.324142639982222	-0.213982785730224	0.00897530781346162	0.106763561256291	0.722204337648772	0.470168856874049	0.0135631153140978	-0.411753606414915	0.915287817159643	0.0013213463293752	-2.24068097467256	0.0250467473386478	-0.2112972283124	0.859221879775991	0.0937296206753954	6.15806065950594e-18	5.63351942095258	1.76568623297728e-08
Csmd3	30	steelblue	0.234361939214361	-0.0148414097054131	0.0623224068765348	0.911953885580384	1.25104276677099	0.210918874758074	-0.154147159710235	0.332826408840487	0.295524118478077	0.0292002937884277	0.821393031333121	0.411422431659876	0.346625314203336	0.215694181097153	0.0169923127951763	0.170099646222859	2.69523905273724	0.0070338147711297	-0.0783934876672047	-0.143563998916976	0.538068737198822	0.282315985490001	-1.20232777500527	0.229236559838041	-0.103438813108828	0.106953540810208	0.41599672268313	0.424233332150837	-0.00987243739002206	0.992123062583527	0.13034244390327	-0.243864462697003	0.304620413247463	0.0650744677134273	-0.58707482514319	0.55715345442393	0.0928305529923937	-0.266188702566503	0.465643833359074	0.0434142930197684	-0.924945286398125	0.354994368419842	0.189891652007143	-0.200048006525213	0.132863860919638	0.132164677450249	-0.00276225457259152	0.99779604252624	0.110061303638258	-0.292895417116297	0.386615715665016	0.0256646699387031	-0.981319589597244	0.326435165368259	0.107217478338482	-0.179540905907518	0.399077989093356	0.177476757238339	-0.361186407497297	0.717960102522999	0.121866313786556	-0.326798014116287	0.337409078765229	0.0122866405918215	-1.11317293484134	0.265634164265296	0.0762797036440377	-0.221950821200729	0.552382372627765	0.097048174628141	-0.761529553911572	0.446340833520005	0.0877782603977861	-0.247950762968281	0.493919085494391	0.0629321529676857	-0.841917484990896	0.399834142448237	0.136035161579518	0.00129158649999532	0.283799021351199	0.992322632321663	0.768970844329202	0.441910618878558	-0.400819162799483	0.018243120886793	0.00103024056188372	0.891882726806811	-2.26766495245158	0.0233496355456113	-0.253337624643377	0.0800214470420728	0.0434003145350671	0.550428883494187	-1.01757708017432	0.30887898413981	-0.116008727246447	0.0829442295271281	0.361313238740567	0.535915359555943	-0.208920147029106	0.834510576141618	0.0281115349590075	0.0445741978989308	0.825479145108875	0.739706225825728	0.392580533464291	0.694629319607717	0.680673438797594	-0.0248738969792174	6.09229266297822e-10	0.852963280328312	4.49164470553263	7.06752558787314e-06	-0.193109329349236	-0.256663407821736	0.126299975848582	0.0517924321425594	-2.47805471490611	0.0132100885836268	-0.200111185710109	-0.00473356508813533	0.112871032233173	0.971868289254	-1.15445981357211	0.248311705033341	0.434741397937896	-0.149276382262686	0.000331098096170065	0.263401603268599	1.79722206829098	0.0723003724375818	0.18913840269169	0.828185579929304	0.134437015059877	1.05353803340838e-15	7.32222578738661	2.4389133363965e-13	-0.355616737275857	-0.340962562176558	0.00392941302350827	0.00881462122503759	-3.94986643010089	7.81948169865097e-05	0.224186473063002	-0.354893190302387	0.0749308663963543	0.00626558826422844	-0.693528272209222	0.487978089643099	0.15524930082677	0.0988690213958381	0.220590702896572	0.460280591845961	1.39631875354094	0.162618528920075	0.577170896215317	0.023369605825379	5.96151729016695e-07	0.861765663807234	3.78844064565133	0.000151595799268026	-0.0191307470463644	-0.130611656487126	0.88073049392607	0.32844554694576	-0.801631235271784	0.422766303838568	0.568312487491769	0.720587268071265	9.65667820680702e-07	1.80043335149639e-10	8.40062093592092	4.44123886349933e-17	-0.250129261077147	0.151757859389028	0.0462170689773567	0.255456578791948	-0.613567638679244	0.539501073684894	0.443061647271556	0.0163489045611143	0.000246019537660966	0.903051696666285	2.73696234980063	0.00620093895189706	-0.297091124634239	0.387812103658116	0.0171263375590646	0.00263085655386071	0.459849135955376	0.645624511539566	0.518726839107406	-0.0834918801529367	1.12777961814479e-05	0.533216929307333	2.75638853782604	0.00584435279644757	0.185777016496164	0.837969910655583	0.14162887322113	2.34267005866977e-16	7.47207890962339	7.89376449692395e-14	0.165286551501539	-0.0433215430993644	0.191814745576681	0.746773562938793	0.699417597592229	0.484291093460861	0.145196683532871	-0.167323515101396	0.252309200541775	0.209322465501326	-0.0796223401440789	0.936537626759118	-0.434017485822004	0.0100225346556359	0.000339643971282987	0.940477600354402	-2.53506135673671	0.0112427632156887	-0.142137504059358	-0.0310819563497112	0.262548254034143	0.816836203637699	-0.961306418565597	0.336398121579201	0.299065683056792	0.026809576794313	0.0163685241411394	0.841662922473141	1.85951438315771	0.062954262450142	0.57619040243655	0.127150194195965	6.29282308480003e-07	0.341535747304014	4.33305554722758	1.47053987604728e-05	-0.0790990048504536	0.876852349349164	0.534405634608766	1.8566583941557e-19	6.76561354643612	1.32745439235683e-11	0.144996593742301	0.885899676340392	0.252970479448956	2.483393404313e-20	8.23458677470951	1.80178472822038e-16	-0.339377710781785	-0.167175458099846	0.00607979402778126	0.209731581575091	-2.86057835770799	0.00422869039084383	-0.382283394467297	-0.0727688475260147	0.00182505004203146	0.587234784032647	-2.6280504103894	0.00858757886252853	0.319706890312432	-0.152325075409087	0.0100176887136388	0.253663507587595	1.0323641349481	0.301901566690541	-0.198081943030025	-0.119985266108053	0.116644622398359	0.369646533473188	-1.75562298328562	0.0791528051840915	0.260688873302454	0.0187337188208618	0.0374769497020424	0.888993298135183	1.58488437774995	0.112992606595689	0.261875691460434	0.295665037187736	0.0365867270810347	0.024237801047122	3.10548782028098	0.00189965444084707	0.0269221785113421	-0.43565203095937	0.832754035943129	0.000630692460763273	-2.32041434980583	0.0203184733585927	-0.455159886174466	-0.273356620579381	0.000157549623931344	0.0378728249725682	-4.21902917170103	2.45356529224554e-05	-0.390056303310745	-0.312908105824379	0.00144168324663097	0.0167771232422028	-4.00638349600828	6.16555149439188e-05	0.0663156258999477	-0.194571654762334	0.602615840331826	0.143307410610318	-0.673099909503474	0.500883731494252	-0.259044358528309	-0.039950844820605	0.0387401421098028	0.765892321877999	-1.68743645115159	0.091519459773665	0.0255022080096169	-0.1492874038589	0.841457799760421	0.263365952379381	-0.653881857428701	0.513187923358385	-0.129327085585173	0.351182250157647	0.308435496190294	0.00687201325467463	1.21676117854385	0.223695094562639	-0.277418093753966	-0.0397148875226649	0.0264620759520843	0.767236042205363	-1.79642184445546	0.0724274522862173	-0.169792516566004	-0.359502796671131	0.179813002903311	0.00557793729406953	-2.94588063793934	0.00322036645492537	0.092384860247701	-0.213730734239411	0.467797609822794	0.107186864036765	-0.632817656141712	0.526852725432835	-0.213998741383369	0.201212694630675	0.0895115179870514	0.129881472525901	-0.13075374789104	0.895970112610037	-0.270601462856529	0.108781879831532	0.0305665996019497	0.416309884108446	-0.967218894117013	0.333434618833822	0.0941943908360724	-0.252576896078871	0.459086703955574	0.0557691156604076	-0.840060733655196	0.400874334780836	0.127775528986802	-0.21136384907136	0.314324560233115	0.111225237053425	-0.420214642002245	0.674328659342492	0.107991528087612	-0.15249761096899	0.39566279064711	0.253119786950081	-0.209660297844889	0.833932814500812	-0.250883419952772	-0.167047897332851	0.0455418177540649	0.210084513183371	-2.31962309200583	0.0203612755439158	-0.505058341490101	0.11363818380541	2.07961485655409e-05	0.395681456739564	-2.4921609635187	0.0126968482535284	0.0731782827646231	-0.188913783661895	0.565521722847001	0.155540833030542	-0.603621860640038	0.546095075442141	-0.193907269387818	-0.268115358666226	0.124711003532008	0.0418631143931515	-2.54774984893326	0.0108420184293333	-0.0312612956097004	-0.222166236590394	0.806285168449496	0.093707848414103	-1.36964086074157	0.17079903791819	-0.276760192398386	-0.339336909959576	0.0268368127339607	0.00916400713734026	-3.4519073333846	0.000556638861618128	-0.345783210409745	0.825719823410296	0.00513189000905131	1.51615904941458e-15	4.20704908255446	2.58726963502936e-05
Trps1	39	orangered4	0.0548366227893834	0.0376672845942971	0.666925950279323	0.778924855446572	0.505034863489517	0.613534349342186	-0.0903905047615383	0.160772806448939	0.541206875555875	0.303051898235428	0.299616683393063	0.764469556993656	0.491083880591925	-0.0599905660595921	0.000456722274368059	0.705883368369231	2.28091942569015	0.0225532152263352	0.171369229333962	0.169299385210322	0.175744791362143	0.203916436402471	1.86820927514617	0.0617329064624434	-0.0900182556807487	-0.142717603976143	0.479323749571417	0.285192831380722	-1.26294232925236	0.20660990616568	0.298427319123385	-0.161397781933495	0.0166103141572305	0.226138592278599	0.852144310735956	0.39413400101096	0.159436250861026	-0.199065981185302	0.208240320770928	0.134113195053539	-0.172270440701676	0.863224921819097	0.175319305164215	0.0462456989643749	0.16584768420003	0.730309101766376	1.23121020592252	0.218244255266999	0.115302256360964	-0.0877770411645737	0.364264629201248	0.512336228181217	0.179172765334075	0.857802047778017	0.281833883771149	-0.149120786407699	0.0240592856409618	0.263905245475422	0.817830222279243	0.41345413831803	0.124395874313294	-0.124720666682147	0.327400261825906	0.350914720322272	0.032799023540515	0.973834856896962	0.289019030766699	-0.196977161140473	0.0215990366903116	0.141933333606052	0.596336461464073	0.550950477771768	0.179026080861532	-0.171968618820367	0.160351220690971	0.200853313047659	0.088612494133407	0.929389878266846	-0.0124792967928456	0.44364906678378	0.922035130054869	0.000486399707162731	2.45331783367589	0.0141545211855031	-0.862164039741014	-0.734737709639862	5.713265112844e-20	5.1887766045569e-11	-12.2160793967191	2.55093151623792e-34	-0.728411640955247	-0.380415008281905	8.99723839014749e-12	0.00322216223494057	-7.2715327219372	3.55431251748963e-13	-0.527160750035902	0.0551017811992887	7.62834471449485e-06	0.681204577524709	-2.97198471817929	0.00295881410928967	0.429655421575643	-0.354360048925566	0.000395541477957304	0.00634972147507425	0.598158460555686	0.549734205588033	0.723926813148643	0.877181368625872	1.38729425150888e-11	1.73051427612806e-19	12.3137024055325	7.6434648579002e-35	-0.0975988910815156	-0.258789092178542	0.442940789106097	0.0498169957532777	-1.94638654862422	0.0516083241698302	-0.0144337708725587	-0.574511350619437	0.909871837506917	2.4069345515564e-06	-3.54223440997741	0.000396752731668099	0.662571244925937	0.58943856723176	2.46777112762702e-09	1.12661629201531e-06	8.02095821354086	1.04923420141908e-15	0.603185502568403	0.210524684367651	1.32765266990651e-07	0.112684733842649	5.01797763948739	5.22182529663123e-07	-0.103073968826514	0.378902010255021	0.417651861972824	0.00335669240686012	1.53419240590873	0.124982325338861	0.658942109115687	0.555279923978744	3.2295381021043e-09	6.06740213086765e-06	7.71616646220646	1.19880723990364e-14	0.359531159138239	-0.382838773612672	0.00352502832639258	0.00301659408186258	-0.0390820628372173	0.96882496182503	0.923940326479389	0.711234948196493	1.45519457846392e-27	3.93345695319957e-10	13.7013809359742	9.96115994821103e-43	0.459967941777689	0.183227462518181	0.000131362042597486	0.168595969627169	3.74930819860556	0.000177323056086442	0.674050695742939	0.413327518582633	1.02794390380351e-09	0.00126059832727706	6.88139245401901	5.927031293558e-12	-0.420229176277889	-0.433762603547218	0.000545983838066583	0.000669998897026329	-4.95221265833472	7.33743547270043e-07	0.347561275084705	0.532724470582381	0.00489302644070648	1.67189897926386e-05	5.16208905649338	2.44209052798581e-07	-0.769342850889965	-0.571379703144282	1.11546631424531e-13	2.80921996032251e-06	-9.1091637946903	8.30193573908034e-20	0.884885236323995	0.893275813879654	3.04887145962551e-22	4.23052062591786e-21	15.3915729717743	1.86444163604559e-53	0.392287704882536	0.184794458675273	0.00134590070905214	0.164921060262289	3.29704860365396	0.000977065914398075	0.628940900092591	0.555523003552789	2.61429443403465e-08	5.99905346477976e-06	7.43251379324798	1.06552986899775e-13	0.4151605982407	0.332205979311435	0.000646828401328069	0.010842414338809	4.28719498513177	1.80943457652731e-05	-0.679817330803442	-0.6612414723901	6.52348579482768e-10	1.60480155013717e-08	-8.82125189340662	1.13187077644325e-18	-0.392897756962595	0.0316009474084468	0.00132073092181126	0.813831988129162	-2.14458705550636	0.0319858781780522	0.432077691320293	0.392981642658253	0.000363545153808693	0.00227700138961329	4.77247837369614	1.81972653567771e-06	0.715018763639066	-0.0517084438939654	3.19923885940481e-11	0.699877889383326	4.7225295167915	2.32929270736268e-06	-0.557163862196114	0.0228742542780808	1.73751865733212e-06	0.864667935105444	-3.37945329043253	0.000726301480047533	0.0553864663565541	-0.0395699412142614	0.663785505182552	0.768061814732398	0.0992008752508211	0.92097877993837	-0.652181227767489	-0.334584859438018	5.27976574353963e-09	0.0102551441284064	-6.17911073382733	6.44636706804615e-10	-0.748026101504632	-0.5209662338826	1.21868704081498e-12	2.75714510246783e-05	-8.44886455076433	2.94149491133041e-17	0.759460839955498	0.434245961742234	3.48470912153794e-13	0.000659738017575344	8.00076165795156	1.23651931065778e-15	-0.593790594472532	0.573482662579881	2.31890311673447e-07	2.53272968509748e-06	-0.351824563015418	0.724969836212585	0.417804912468344	0.569532815266527	0.000592284013667448	3.07501836083148e-06	5.90052928437325	3.62337297197963e-09	0.607258943567989	-0.14434904246499	1.03664384791055e-07	0.279664840994245	3.15366993094876	0.00161231329256772	0.406041500120189	-0.129649634086528	0.000871687798239495	0.332051440354688	1.70901395642216	0.0874483642970619	-0.685329605297543	-0.654878196201975	4.18307969833101e-10	2.44878146241318e-08	-8.81932602056792	1.15150713418871e-18	-0.812121974286603	-0.602795820188606	3.84503655055141e-16	5.52629960302863e-07	-10.0005267491867	1.515885670427e-23	-0.0761733344940869	-0.294268264019302	0.549675557236599	0.0249488051539991	-2.02949543878555	0.0424078530969262	-0.627338116836226	-0.279137068285843	2.90508393162789e-08	0.0338423853306127	-5.62084119337453	1.90029893904872e-08	0.0551380790397795	0.0305887781947389	0.665203466139956	0.819693428349604	0.469218621890558	0.638913376128515	-0.250498727858508	-0.439654500909145	0.0458852390678109	0.000554235405944668	-3.9215845075336	8.79685855170538e-05	-0.724408095152055	-0.672643339464505	1.32483939242701e-11	7.33437193479724e-09	-9.42036676449466	4.49515083261298e-21	-0.576767912069916	-0.0451104903925241	6.09564902204241e-07	0.7366870102136	-3.90025882495349	9.60899059338108e-05	0.451920719716317	0.15684076835848	0.000177806644142439	0.239692707409395	3.54895173876601	0.00038676795968553	-0.628110090616205	-0.410394911617595	2.76140340058666e-08	0.00137588681912999	-6.41816758441547	1.37924380712697e-10	-0.159111835595151	-0.627218138795099	0.209179402038519	1.37663264934024e-07	-4.7923572401993	1.64833057525675e-06	0.403023685476027	-0.0380287081547905	0.000960381791173693	0.776858035805268	2.17752217085854	0.0294416294409867	0.484767894884884	0.1350500795348	4.92150140716098e-05	0.312130713377115	3.66546100875188	0.000246893427447703	0.532720543657512	0.111026934255224	5.8612023379716e-06	0.406697734117715	3.89682728134671	9.74610728147987e-05	-0.668190007932152	0.0804104915222556	1.61519864667013e-09	0.548486214090626	-4.06936745640588	4.71409484679567e-05	-0.447593664473659	0.101304463044361	0.000208597081158236	0.449249588931939	-2.14402180996164	0.0320311392884787	0.246374925680692	-0.0691591140271083	0.049702043343587	0.605957175772452	1.03402913984899	0.301122540742084	0.082905827949494	0.373251469495171	0.514854644961288	0.00390415402134562	2.53796599435626	0.0111498817923033	0.419584303804151	0.181999589711416	0.000557967625518004	0.171517078529159	3.46373515907464	0.000532730726782815	-0.0123827124048779	-0.376983733284117	0.922636689038736	0.00353439709637102	-2.16723485737608	0.0302169507667296	-0.195687606118711	0.236506915072382	0.12122060934858	0.0738686198439718	0.171848255881341	0.863556827093957
Eif3h	48	darkslateblue	-0.040550496847789	-0.0193523260190823	0.750377891159661	0.885351994169333	-0.328315154782631	0.742673386820817	-0.0209272137376702	-0.256495402919404	0.887726542800949	0.096854711602408	-1.28823347167961	0.197664703736462	-0.295827296523599	0.132437282121339	0.0434960210036052	0.403109009568412	-0.850682502305393	0.394945745667028	-0.221995981130331	-0.049169576394698	0.0778943595264896	0.713966234816519	-1.51733923083069	0.129181058147627	0.182602870236506	-0.0787177208770306	0.14868126067617	0.556962881321419	0.61082286758743	0.541316852759162	-0.105992925648495	0.308173918169092	0.40451606827244	0.0185982725428336	1.09311488021017	0.274343363440903	-0.0821397359217002	0.27994269455271	0.518759773842942	0.033310089371161	1.06357400445691	0.287521723853646	-0.138528702952516	0.0227585395879017	0.274982177440721	0.865346166468882	-0.655838873885636	0.511927801279088	0.0269705114785967	0.245905641068755	0.832458122629182	0.0627897687274353	1.47863483565097	0.139237937087241	-0.149837218885177	0.334062459132218	0.237301793326022	0.0103816925624843	0.997649524753897	0.318449337082071	-0.119768985699299	0.262465337474546	0.345851522045874	0.0465459009101831	0.75205236728463	0.452019567245621	-0.105582866139059	0.34590371159108	0.410188544019373	0.00839985513985067	1.3066812661247	0.191320983739787	-0.0489735557402795	0.349266571728725	0.70308423871156	0.00774664655687835	1.64133959903104	0.100726940402087	-0.433919642854666	-0.778352232386381	0.000340814332791955	6.44252869159287e-13	-8.09681444861139	5.64170234419396e-16	0.630445370918472	0.813266040599025	2.36658209976213e-08	8.77192306543412e-15	10.1464658397818	3.43581039710058e-24	0.398797515624753	0.302076562896808	0.00109830169253208	0.0211894442860247	4.00071852261452	6.31504397033963e-05	0.124587238510119	-0.329417530224023	0.326650813650322	0.0115676133893228	-1.11332330486824	0.265569600905644	0.0306159201583177	0.326088399161489	0.810209084156004	0.0124879289987418	1.96139782855855	0.0498326331141658	-0.3997891845358	-0.690057073026782	0.00106442503966279	2.07137136261387e-09	-6.84491680525825	7.65203281105712e-12	0.0939067340605161	0.174810592622766	0.460465499788524	0.189361978097503	1.45900538792083	0.144563624754504	0.433252724750248	0.764710427241755	0.000348890290700652	2.81172905471286e-12	7.91384351941851	2.49561941232303e-15	-0.161428745781645	-0.138783278465254	0.202538028933261	0.298817797956584	-1.64587112742377	0.0997902944452987	-0.0982125504672791	-0.120897550947135	0.440064574442582	0.365991581895195	-1.19146689280391	0.233470346161516	-0.152108236289019	-0.0687199311247139	0.230186259337681	0.608252681394085	-1.21773231993598	0.223325710872434	-0.397035855800195	-0.240936882159976	0.00116088851932494	0.06846726704425	-3.6396424540347	0.000273016867513117	0.129770821520178	0.661033882067393	0.306764437621256	1.62733802808323e-08	4.93151103314402	8.15959582184546e-07	-0.719720299452875	-0.86193383332917	2.06659780933533e-11	3.70954694982727e-18	-11.9336079731341	7.90705769356731e-33	-0.190453048577861	-0.138555231142232	0.131700461915769	0.299620296092944	-1.8114170319057	0.0700763214740318	-0.34319771309855	-0.279721240248281	0.00549755820816087	0.0334557100621225	-3.51232995655131	0.000444196150523592	0.59461182583972	0.581660866424139	2.2101350318904e-07	1.68112173440637e-06	7.33132561641744	2.27887215781871e-13	0.192747823878761	-0.149406522843119	0.127024899423934	0.26298085212862	0.290221270106088	0.771646964955395	0.528629450321967	0.535319859000133	7.1186045471843e-06	1.49333425591319e-05	6.43724384970115	1.21662395284777e-10	-0.57932297285718	-0.680676829894776	5.29093648277323e-07	4.13699452123314e-09	-8.07668592737416	6.65506601990075e-16	0.0414131458114575	-0.124740026793642	0.745245523974853	0.350839360321531	-0.43280744854157	0.66515466162504	-0.363193510116556	-0.799479528084292	0.0031805818984625	5.29084493044832e-14	-7.92453562807608	2.29000488343511e-15	-0.552187729839584	-0.612254561289437	2.2430199642673e-06	3.27116162318181e-07	-7.23079602613455	4.80171092082881e-13	0.83625987380533	0.848722703231744	7.93500798946135e-18	3.98432281113562e-17	13.3518899473814	1.15481370112445e-40	-0.0492140182895323	-0.157547844135917	0.69935851067891	0.237553894947044	-1.11490056615964	0.264893034074652	-0.672456821727787	-0.604996490241367	1.16354043653008e-09	4.89900957993886e-07	-8.24821872201051	1.60772912895562e-16	-0.287413502637999	-0.00831883209994817	0.0212894437917316	0.950581757763383	-1.69065622381658	0.0909024797062454	0.284757310101407	-0.0323284686149952	0.022572250539181	0.809625172272757	1.45940290453607	0.144454247055915	0.026512149107845	0.000332528839062064	0.835265322252412	0.998023375167001	0.149407576393316	0.881232033736055	0.251831953665344	0.32606128406919	0.0447040653815801	0.0124956764435464	3.22368532139512	0.00126552382418422	0.495908875749237	0.400321971607902	3.08755858429862e-05	0.00184739455851945	5.27188623107272	1.35028774456641e-07	-0.745957232254004	-0.564937517394724	1.51767010441808e-12	3.84159272888776e-06	-8.75294444852637	2.07857019693943e-18	0.140065442502893	-0.394391492577965	0.269640307677803	0.00218816925834693	-1.42149067758578	0.155174161832267	0.0939109341208444	-0.233174344327637	0.460445351827752	0.078151086887592	-0.732543913406167	0.463836649894406	-0.170426981684936	0.327431001709498	0.178167833248429	0.0121094539338338	0.840588120438994	0.400578716128487	-0.128981290737537	0.151415675385767	0.30974178386108	0.256542418642172	0.0852651456644626	0.932050600322478	0.760776981635124	0.805369156502521	3.0036736619797e-13	2.49872409678012e-14	11.4501348267541	2.34780058249036e-30	0.513735881473849	0.529413387142138	1.41446397743047e-05	1.92843988915688e-05	6.2797720989388	3.39069687335542e-10	0.214630272743547	0.285813434121692	0.0885472937096	0.0296378282403288	2.76959376422108	0.00561262468124354	0.204122797989189	0.0691522296591309	0.105687978795621	0.605993129627872	1.51920317162941	0.128711363240362	-0.0253968246436039	0.00986273895834339	0.842104518771017	0.941424930116066	-0.0892435472963388	0.928888357685906	0.461237721695144	0.454268667800342	0.000125148064135828	0.000341069060263272	5.37084385611911	7.83690455222118e-08	0.354760377845822	0.423440307468039	0.00402317385448143	0.000926560135253798	4.45607314807733	8.34745601065536e-06	0.128065035389992	-0.213732463362768	0.313220276349784	0.107183955695725	-0.43170247373162	0.665957669280552	-0.125016836519142	0.260413850124411	0.324972323461719	0.0483488920578716	0.71073727352629	0.477247057384896	0.310470522814049	0.252122131951386	0.0125302780647348	0.0562265562960516	3.15112231100711	0.00162644364669793	0.043194595226094	0.466467337392907	0.73468178459412	0.00022360112494958	2.91574326167719	0.00354842363275989	-0.176844073615731	0.234857570307069	0.162138826133587	0.0759641455694866	0.27129850996077	0.786161452389094	-0.0456918923515524	-0.135603479053841	0.719955642782312	0.310133602482913	-0.976572442849474	0.328780867350281	-0.103073855577497	-0.0264249803353411	0.417652376321141	0.843905719465116	-0.715796788269347	0.474116835872386	0.228832340133483	-0.14061279133427	0.068942864285035	0.292430307904643	0.548033571483488	0.583668851482082	-0.010529040012187	0.0891558933697568	0.934189937018849	0.505706740289508	0.41439925292168	0.678581735968233	0.108357447121267	0.0538290036790345	0.39405432815476	0.688187062887337	0.890798628198083	0.37303721123728	-0.211537927774103	-0.251767077493975	0.093347598191628	0.0565858091459441	-2.5573448622911	0.0105474593464517	-0.26525043777731	-0.00118762719809283	0.0341509097962138	0.992940564325743	-1.51931218167267	0.128683934902104	-0.0766627429141095	0.493951319870173	0.547106650530108	8.13300413929883e-05	2.43647065505467	0.0148313727934624	-0.204095927531897	-0.161458127899234	0.105734886018982	0.225962749188502	-2.01444132332232	0.0439632195032579
Utp23	26	darkorange	0.185241973496686	0.137843478766357	0.14279973519132	0.30213393762906	1.77750208338916	0.0754856683580804	-0.195839730503738	0.0715915927831761	0.182200013867174	0.648238902717998	-0.626805540961998	0.530786710971078	0.0223071040210339	0.0136793846055401	0.881687626717249	0.931481463270772	0.167009325246662	0.867362711493737	0.242997243505703	-0.017446597681249	0.0530183804505317	0.896576894406538	1.28823800413475	0.19766312646449	-0.233547916921384	-0.0623537518534786	0.0632634975795109	0.641940356326785	-1.6551608180812	0.0978918808020739	0.0564193993030056	0.0139686053659071	0.657901469284239	0.917113034768449	0.388383586208126	0.697732189090765	-0.0467956990302043	-0.103348490184707	0.713478480131408	0.440105217783787	-0.80956626044489	0.418189506046379	-0.0384736624246079	-0.125933987294199	0.762778009634887	0.346211123104898	-0.884254793410989	0.376558685722971	-0.103662136705717	0.0529153368131571	0.414985467657934	0.693215493562212	-0.298983740578053	0.764952451589677	0.101166717981749	0.0117531512445042	0.426365621657475	0.930223367386628	0.627400671441109	0.530396627728199	-0.0252289030018759	-0.0551496672878458	0.843135238649108	0.680942386922793	-0.43261941135752	0.665291284982025	0.105069124258308	-0.045329147802378	0.41248283509085	0.737762517288151	0.344541670219763	0.730438963777773	0.0227396510481908	0.0347903935346691	0.859587803531444	0.797240303765207	0.308121504485887	0.75798987853352	0.0301726354362581	0.113678086994925	0.81290698260121	0.39551448683169	0.772184428465633	0.440005202810098	-0.255519756194397	-0.17333566388048	0.0415665762088269	0.193181947388233	-2.38146985525048	0.0172437020277548	-0.233547764083395	-0.272297888847397	0.0632636753450584	0.0386524318399397	-2.80293611927485	0.00506396984978016	-0.184169549372321	-0.155435367950371	0.145168374541704	0.243982987523777	-1.86645609060433	0.0619775818646084	0.0475715082893135	-0.28076170107677	0.708938009705464	0.0327761149599568	-1.26157785084619	0.207100730327204	-0.11472101815034	0.0894368264295909	0.366703830652681	0.504361429771782	-0.167040925684732	0.867337847246082	0.111658463950057	0.0374961179173476	0.37971939917957	0.779904213052864	0.822795043118057	0.41062455598362	0.0235805701314553	-0.17806623919935	0.853266527411239	0.181122450883484	-0.821075127327183	0.411603476621747	0.000223221285764008	0.0390899257325889	0.998603245164083	0.770798331695748	0.20819273905668	0.835078477775513	0.0737596104268125	-0.0676914510045844	0.562429366821349	0.613642993182656	0.0526852392816529	0.95798270003798	0.429243612488186	0.172820617269246	0.000401229620142474	0.194528769551519	3.47918341684532	0.00050294422746096	0.267265723635164	0.238356881168284	0.0327619024364126	0.0715731847034082	2.81110537827736	0.0049371612931538	-0.0302855442417374	-0.177762638340142	0.812219595418016	0.181879683135253	-1.11940586613441	0.262967029518708	0.14976910972745	0.155786806553909	0.237517508064543	0.242905260282334	1.67131319944287	0.0946598306219392	0.236074910719318	0.361319587094378	0.0603789346239349	0.00532568004138494	3.34199731441154	0.000831778654911301	0.0111729529172408	-0.0417184084615724	0.930175013121388	0.755848507510948	-0.158670311899425	0.873928629485391	-0.0790040812786883	-0.248477888854795	0.534897769662884	0.0600030080728375	-1.78372457098091	0.0744684314887091	-0.326454784206526	-0.0614835713740606	0.00847041727743374	0.646603312564479	-2.21241603971545	0.0269379316194306	-0.299697966209928	-0.428019595645776	0.0161320169946786	0.000803448471293729	-4.14218584505448	3.44011403725737e-05	0.175377300088498	0.164628075811481	0.165705487658271	0.216858961821846	1.8657897456605	0.0620707875564075	-0.214484042789814	-0.0685434511705796	0.0887698282882649	0.609176161146303	-1.57629913307236	0.114956881348328	0.178458852084467	0.104550482791698	0.158277990174492	0.434776750490646	1.55962941297877	0.118847481626763	0.267795811847433	0.159080650647641	0.032404488909987	0.232962490044572	2.37726991409489	0.017441320317988	-0.209345392374443	-0.142802457524699	0.0968727940986765	0.284903552562931	-1.94391535328523	0.0519056594822815	-0.00510582783718738	0.379217411255353	0.968059790962506	0.00332824465922036	2.08365011355207	0.0371920050529597	0.190393646661813	0.349829630927966	0.131823196677089	0.00710547683575089	3.00588132341127	0.00264812329175749	-0.116744878155482	-0.228791306176326	0.35825346794217	0.0840801460568503	-1.88544853735045	0.0593693062280578	-0.241960631491656	-0.133539869900106	0.0540715946947404	0.317622618870055	-2.08530642629391	0.0370414944743159	-0.109205290945679	-0.131135322232124	0.390342347400908	0.32649314579287	-1.30838586220439	0.190742465439126	-0.0314876850455617	0.190012727822204	0.804909830149448	0.153106314603873	0.84244852150815	0.399536943038114	-0.173465710847824	-0.289544875495665	0.170439765366662	0.0274846679878155	-2.5529173163873	0.0106824852257817	0.334153528001235	0.398270087067977	0.00696345690173668	0.00195951491795399	4.16563010114344	3.10493791478134e-05	-0.0932549325807947	0.336126797462811	0.463598057047639	0.00988937714491185	1.32980735401318	0.183581752322423	-0.270325347998357	-0.0767770512155883	0.0307435095041027	0.566756654008346	-1.95053368793317	0.0511125421829624	0.0727722915028006	-0.325727316416641	0.5676860967717	0.0125914392306258	-1.38284807552507	0.166711454345636	0.210399651365138	0.138032475332372	0.0951649918455346	0.301465145570246	1.92430757627175	0.0543160414951517	-0.16864764017631	-0.087318590962152	0.182809488060723	0.514550170234697	-1.41127391013165	0.158163864262452	-0.249081607430636	0.0277507990044442	0.0471687331381308	0.836179434512241	-1.26974426104097	0.204175741124548	-0.220572333496748	-0.227717054204163	0.0798697998459221	0.0855860324988826	-2.4750799214921	0.0133206363358332	-0.098084460178386	0.106707429586538	0.440664067444292	0.425306411564261	0.0189278618930361	0.98489865294331	0.0989904927107439	-0.0888030068337239	0.436433439666742	0.507399216377391	0.0818242458264507	0.934786475338332	-0.31405613976183	-0.416130567223519	0.0114967426546508	0.00115859051417354	-4.15389272166592	3.26866464734556e-05	-0.239342759379314	-0.208523887637907	0.056807370553139	0.116223797471337	-2.47879038686791	0.0131828753357709	-0.150441195995956	-0.113906467441581	0.235394789843957	0.394559654656475	-1.44939114709665	0.147228379587648	0.212721745518482	-0.0311948002877632	0.0914864272248547	0.816182774338213	1.03762957448076	0.299442543709	-0.164059710526487	-0.0574107226475871	0.195179778578855	0.668605603396513	-1.22589948105165	0.220236504126144	0.0547847538858886	-0.269581650762349	0.667222495938946	0.0407134113666002	-1.15730385131328	0.247148240596483	0.168618811761579	0.199942641398309	0.182885403893778	0.1323727134092	2.02032613638015	0.043349569478386	0.0158944108407075	0.311526749621382	0.900795108519115	0.0172920538769365	1.7936130663416	0.0728749495297696	0.0867527600319447	-0.0615753300377026	0.495472789012833	0.646110972445815	0.157997415390449	0.874458835355305	-0.133034954820603	0.265922699565511	0.294652243430404	0.043632120071446	0.696657522820315	0.486017147735518	0.311271688688027	0.0846113690348627	0.0122926352062456	0.527721769503217	2.24135228543487	0.0250032646403953	-0.241407933639157	-0.234617281241555	0.0546400688547709	0.0762733365577199	-2.63620609948934	0.00838387923120201	0.317708943397314	0.200620823748632	0.0105205569702477	0.131037999628073	2.90851547335797	0.00363149204968755	0.277882046163893	0.240227981098672	0.02620047100809	0.0693097310033419	2.8854617964575	0.00390839894218925	0.339039111619071	0.00973650836928414	0.00613392574839554	0.942173330202174	2.01697908399402	0.0436976960952406	0.37312169022228	-0.00458538630067953	0.0023924437349842	0.972748581339055	2.15854929632288	0.0308851500233526
Gm34678	0	grey	-0.0439037785259886	0.0186198895907193	0.730489895828751	0.889663581057383	-0.146064551823534	0.883870429788349	0.144358276661307	0.0302908729757629	0.3276195378002	0.84709867801889	0.834377888306094	0.404068073384496	-0.0127894285873961	0.259990020138582	0.932005149397957	0.0963500734427507	1.12935621285998	0.258747596455685	0.231313192191915	-0.0125673663937957	0.0659060654091469	0.925402781419134	1.2451304102107	0.213083817440756	-0.0511379474284131	-0.0369345372736509	0.688196889150627	0.783119766525072	-0.480500768161017	0.630871357098028	-0.012092622381969	0.200481095417616	0.924443722295957	0.131312161620357	1.00807974252691	0.313416181775734	-0.0677140925464649	-0.0873309997482098	0.594970599585088	0.514490182240711	-0.840886350185277	0.400411605966594	-0.0367384210954276	-0.118772218939628	0.773184470769536	0.374540495880652	-0.836107056790231	0.403094678791476	-0.170214826611381	-0.09048052737998	0.178716731144023	0.499379566860001	-1.43712222244523	0.150683267881842	-0.0975248527349762	0.0319792175084303	0.443288513320777	0.811644020475299	-0.375450951214248	0.707325118009361	-0.0821592065962696	-0.0944956085356159	0.51866033817095	0.480454161976517	-0.959996651775473	0.337056900059894	0.0208714004906402	0.0940804748162844	0.871020890174852	0.486364908678271	0.610108375065952	0.541790019113482	-0.0801218924936159	0.011720509963702	0.532484580557692	0.93104477147775	-0.381972442745266	0.702481805124496	0.115735462896866	0.152246259008973	0.362453103195049	0.253912149010023	1.4592121643065	0.144506721793074	-0.0412401973751654	-0.195175914941131	0.746273612510134	0.142044589758746	-1.27594205308906	0.201976003930471	-0.0237355756812193	-0.124081843808031	0.852312770540543	0.353406960847097	-0.792159426639597	0.428267722917186	0.0135546383452841	0.0668317971082124	0.915340568062598	0.618164137807952	0.429642210592405	0.667455926954483	0.0294185555937025	-0.171244726177512	0.817501392053282	0.198691246269704	-0.751315705295148	0.45246267959535	-0.107118376900407	0.182194185360806	0.399516482560131	0.171051694198403	0.376259255737792	0.706724166668479	-0.0244765850426566	-0.0791488275663106	0.847756236532138	0.554798202991143	-0.55600117681234	0.578210050285288	-0.157621332230736	-0.269102072749822	0.213532402395185	0.0410865427251608	-2.34487854821318	0.0190332784002922	-0.0995583816784337	0.0214842478072745	0.433793423461052	0.872821371833909	-0.44245857106744	0.658157403215714	-0.0182519321341173	0.0591109070916325	0.886172120822426	0.659385841480625	0.211516842607679	0.832483991007897	0.2305178313975	0.0393227113063869	0.0668677209103288	0.769470897089451	1.5151399291338	0.129736971730484	0.0671418484309249	0.0642537297301458	0.598093763631767	0.63180692445832	0.714861102154199	0.474694874648303	-0.130333158658737	-0.217306352518155	0.304655162341561	0.101301654770996	-1.89832336960544	0.057653497298598	0.0211202233281223	0.22323538585043	0.868432305080203	0.0920984524176133	1.31909114764261	0.18713864228336	0.081451776273892	0.0957575312312937	0.522279302597216	0.474585549992691	0.962769754449345	0.335663082283705	-0.12336481120572	0.14007368526119	0.331456980812878	0.294303178763469	0.0557229491116959	0.955562517156399	-0.193369645694994	-0.250498730489096	0.125779915393173	0.0578843598245262	-2.44469800571187	0.0144973477339934	-0.224251336839269	-0.00203688050182276	0.0748445018988535	0.987892772643664	-1.28094168574131	0.200214149440929	-0.100214714369622	-0.262915040009846	0.430753498134586	0.0461581208999336	-1.9845212659519	0.0471977597831374	0.0103413146955761	0.200257591197515	0.935360753364616	0.131751600111864	1.13175981169545	0.257735427880024	-0.168087921827076	0.0552968883074815	0.184287510210992	0.680136542977916	-0.651937945428104	0.514441204875516	0.111948123356026	0.145106024013536	0.378476643246283	0.277124105464275	1.3992114458733	0.161749585257288	0.0367983584029652	0.113323443259843	0.772824343312714	0.396999900814167	0.80721535055715	0.419542423259727	-0.116090405494805	-0.210556552653131	0.36097296134786	0.112629040756336	-1.78036939192881	0.075015527528514	0.0972994358160462	0.256624899912929	0.444348129817779	0.0518287977098203	1.93243677904318	0.0533056181830896	0.0904756271526901	0.260071054165401	0.47708448304982	0.0486556573143231	1.91364487708804	0.0556655467788984	-0.112730481804147	-0.0312642683915769	0.375132240201416	0.815780577091848	-0.79582489738515	0.426133818344256	-0.0749445908304124	0.0194155575833526	0.556150682604778	0.884979925945183	-0.31530731196922	0.752528333807587	-0.0633417162079263	-0.0369619817307381	0.619015426159794	0.782962538084245	-0.548818113601388	0.583130278274092	0.104505275840087	-0.0117260966073854	0.411180361033265	0.930383588929043	0.521941460540534	0.601711089841435	-0.0188099686961265	-0.215222339373784	0.882716132247831	0.104700546958602	-1.26168096564284	0.207063608795752	0.0695705775146369	0.220505128639099	0.584888765408361	0.0962517575499926	1.57426539349055	0.115426106787758	0.0558855039119729	0.250558219785304	0.660940216825311	0.0578229200367342	1.66615063603929	0.0956834152036266	-0.180093262023927	0.0148595507129409	0.154439803480282	0.911846691580152	-0.935138246324003	0.349717058421465	-0.045116294894472	-0.227656675423371	0.723341091696467	0.0856712968581629	-1.47749684941124	0.139542502205343	-0.0790182151463728	-0.0703962912083934	0.534824477933854	0.599511122473904	-0.813993247071095	0.415648819553336	-0.138103418959911	-0.22191386997578	0.276472875578877	0.0940909197819021	-1.96799642840311	0.0490684486589814	-0.0315059769199572	-0.1041240086561	0.804798730847687	0.43666316146074	-0.728452629805939	0.466336556114435	-0.219591021439192	-0.21020674603148	0.0812544336457266	0.113241520568757	-2.37201308569669	0.0176914641348633	0.115728266994836	0.0971433872524356	0.362483149038037	0.468184974033168	1.16290830903795	0.244866705864238	-0.0997123023005128	-0.0964875170470643	0.433079427987813	0.471208297713715	-1.06918288950376	0.284987267172867	-0.173794561119132	-0.275732194936148	0.169618365166509	0.0361708230982436	-2.47536783818477	0.0133099012952248	0.0519075789208	-0.187114601254657	0.683750220061059	0.159588132556041	-0.712652519020123	0.476060804421726	0.118925899682545	-0.109229368443467	0.349281899530474	0.414383634862689	0.0849970780547592	0.932263713679127	0.02587948374949	-0.144718338039422	0.839143383879036	0.278423418081114	-0.627068610238909	0.530614262063435	0.0560808423346863	0.116311990990595	0.659827782348811	0.384585082100552	0.930836267445911	0.351938266123207	0.204300844378176	-0.160852878707815	0.105377573507965	0.227730697343216	0.29512311467715	0.767899832746219	0.027322053359795	-0.0697206286141514	0.830306545188487	0.603027779641977	-0.217365794122726	0.827923286244548	-0.0400525712223455	-0.229907524404486	0.753345250989864	0.0825376151208071	-1.46182016403635	0.143790497013935	-0.018013105757889	-0.117023683008502	0.887651851204847	0.381663051890276	-0.722384854753826	0.470057895801397	0.0107951439199103	0.0310241588210649	0.932530522957855	0.817170931549832	0.224324270066363	0.822504992596002	0.15797700971086	0.0353903903050352	0.212487902991509	0.791979843236429	1.07435404721312	0.282664029921794	-0.163360438562951	-0.0902160129560764	0.197116561784652	0.500639754384643	-1.39645521288171	0.162577458545632	0.286989880646267	0.155778261738361	0.0214897812008949	0.242931425266776	2.47513303141032	0.0133186555447384	0.0701335872765366	0.124302829641863	0.581846668071608	0.352543599606524	1.05229759021731	0.292663036946422	0.0746786585324356	-0.237797349912781	0.557556832108145	0.0722613704668528	-0.86629334517408	0.386329314788576	0.183770796812006	0.100890984981744	0.146056536780739	0.451112032286046	1.57063744782918	0.116266886384964
Rad21	2	blue	0.00284001397953178	-0.173449338659461	0.98223070306386	0.192885593234528	-0.911368835098463	0.362101068536079	0.108744251995301	0.200275627299257	0.461895746469898	0.197854432367143	1.44280023749055	0.149076752257391	-0.208049817771221	-0.257595218132961	0.160521500029416	0.0995675607844839	-2.18003376924758	0.0292549584709306	0.0417485480495628	-0.186846098444347	0.743252994648582	0.160198719761742	-0.767868154104564	0.442565518841088	-0.0140297125949914	0.374516156526185	0.912384820028924	0.00377520284634686	2.00496425342122	0.0449668687026875	-0.119454067387904	-0.0945786106356701	0.347130414297768	0.48006697976573	-1.17024618254911	0.241901912583753	-0.179821789836526	-0.213137767034525	0.155072494791055	0.108187811187267	-2.1575895859549	0.0309597550935671	0.0617418614742371	-0.301621307072154	0.627915657539081	0.0213946180057129	-1.30305453296441	0.192556144586751	-0.286464384456663	-0.0605849436578818	0.0217405194680159	0.651432918388254	-1.96185598595019	0.0497792533681678	-0.222158620391316	-0.159557488876697	0.0776711750964379	0.231546731286136	-2.10947605483721	0.0349035107591142	-0.0994639875209833	-0.208005424758057	0.434231620198928	0.11715458429223	-1.67258954124973	0.0944081272299004	-0.15343465499361	-0.0942415736739748	0.229911464661459	0.485615455760896	-1.3497936935839	0.177082168309612	-0.264596387508644	-0.14945355410537	0.0361158102250604	0.267172583564974	-2.28654747842875	0.0222222498522954	0.670319429504447	0.709657900299938	1.37223287357854e-09	4.47400258009672e-10	9.20814228167966	3.31817665727568e-20	0.036806718833237	-0.516775785769788	0.772774114274863	3.28063385643505e-05	-2.82134906937399	0.00478221348236676	0.264324654965984	-0.233346519926879	0.0348052601636458	0.0779251229080475	0.249557995063594	0.802929185942152	0.509420148424371	0.333144103920434	1.7155898515874e-05	0.0106074373920974	4.96155377197395	6.99315045086809e-07	-0.485582973665453	-0.302262144095685	4.75905472285341e-05	0.0211062866332423	-4.60337341702086	4.15701900273651e-06	-0.155084747609845	0.0468982427587971	0.221086336087976	0.726651098806319	-0.62215518509215	0.533839830864261	0.321737386285358	0.393610999952862	0.00952815492744593	0.00223695717892446	4.0589303726667	4.92980088579329e-05	-0.523496678444112	-0.577661192521204	9.05219970712172e-06	2.05707321341729e-06	-6.72248649424491	1.78649301925439e-11	-0.615405920886392	-0.493240056444133	6.25358707980274e-08	8.35783616747513e-05	-6.85447109447709	7.15768418423032e-12	-0.458652634553531	-0.108234585819181	0.000138096754816015	0.418672727634158	-3.33438017190068	0.000854897259960811	0.00500367840336113	-0.296075415599257	0.968698477628494	0.0240321814348754	-1.58717278667106	0.112473516373261	-0.377085697355776	-0.172421995795703	0.00213002787244189	0.195575737107179	-3.13007528672259	0.00174761507307569	-0.75843647175685	-0.73931900375602	3.90926170761111e-13	3.40993238159522e-11	-10.5476469916132	5.20851486921403e-26	-0.0510171163954112	0.545157239944621	0.688895970539318	9.64946481879846e-06	2.95126837712826	0.00316471805802726	-0.350751736141783	0.163889453447781	0.00448892165016295	0.218956908378153	-1.16436242535087	0.244277168149944	-0.305487062595466	-0.0761551722232513	0.0140994488756251	0.569911929935644	-2.16072268587347	0.0307167674194507	-0.419554398530839	-0.63270350540467	0.000558529114336822	9.90807948594658e-08	-6.43662491950497	1.22159303579535e-10	-0.532609000288334	-0.472926164750092	5.89254239750102e-06	0.000177652682635241	-6.02497659385324	1.69134098702741e-09	0.198686681349491	-0.323444261962163	0.115510075267865	0.0132631750524329	-0.654088867588433	0.513054553242166	-0.286607505461375	0.0502869948294179	0.0216719850156804	0.707753581996355	-1.3754272288481	0.168999032179465	-0.449901559035327	-0.0657156578566245	0.000191614804050049	0.624055240063891	-3.0462461545159	0.00231718047584935	-0.128831965398661	0.538098465019616	0.310306981406714	1.32187526980472e-05	2.46139311530428	0.0138398628510449	0.599911810234148	0.755690617805038	1.61570202378698e-07	7.06272213721686e-12	9.07641663250584	1.12208197284701e-19	-0.45981444268341	-0.597735318410649	0.000132132136213171	7.26575199318684e-07	-6.41670717060446	1.39253407101825e-10	0.407683235161669	0.468368793488004	0.000826612618639732	0.000209058903658448	5.09786312551502	3.4350904296726e-07	0.378487338489515	0.717692736673376	0.00204359407341501	2.30073409783235e-10	6.99514298543586	2.64988536579537e-12	-0.410456698226046	-0.0914622250635494	0.000755233251392942	0.494716976173795	-2.91376688595193	0.00357096452971492	0.305303471344658	-0.046657809976035	0.0141603506765574	0.727998206594181	1.50876898786428	0.131357828540732	-0.00589031257765024	-0.0302119782630963	0.963155516395603	0.82187798902308	-0.192711680799701	0.847184774977231	0.155792094119445	-0.03925974374325	0.218961325930252	0.769829898147542	0.66668552011901	0.504973029774049	0.380189712511582	-0.0285833375828517	0.00194284487710603	0.831335567520151	2.07738249270855	0.0377662707422261	0.0863240821185038	0.580201024789557	0.497613593404393	1.8101962555604e-06	3.98885777359168	6.63922113216594e-05	0.385089878858951	0.0940631740600083	0.00167720126730018	0.482474026604275	2.75984671735895	0.00578284874198358	-0.539523325291032	-0.401868437101549	4.21859169602769e-06	0.00176671799667658	-5.61357088090261	1.98193361480948e-08	-0.599836439304825	-0.44112942835376	1.62298086956397e-07	0.000528249286087705	-6.36408376205789	1.96458912811380e-10	-0.0836817147108981	0.136418487005831	0.510914832097928	0.307207378948581	0.259375171615371	0.795345784549794	-0.0418801716417113	-0.378926184339194	0.742471513629156	0.00335450441727048	-2.34359417960676	0.0190989396806108	0.330858891294886	0.100369311381594	0.00757689217031946	0.453467877797262	2.44705394582704	0.0144029279826474	-0.301447222325399	-0.348852817339286	0.0154929110030528	0.00727835528029013	-3.65902317372474	0.00025317844792929	0.28813750992234	0.269836417542141	0.020950722630848	0.040516331575369	3.11512319322444	0.00183868100352329	-0.169876554022657	0.00849909142232058	0.179594463010992	0.949512299385336	-0.910117726408576	0.362760427016928	-0.303677760689294	-0.314456729041144	0.0147095907643996	0.0162154650284922	-3.46815882598919	0.000524037470379064	0.315105130759933	-0.0598052248590153	0.011208690123557	0.655635027698152	1.49938532996731	0.133773697121132	0.431874884737681	0.2884999168363	0.000366130604635439	0.0280739744204607	4.1446176922926	3.40381104617692e-05	-0.516493979325873	-0.614835977317611	1.24860064530967e-05	2.82650497493555e-07	-6.97444175324863	3.07087738923725e-12	0.287640445430514	0.124366626704857	0.021182773289376	0.352294595023954	2.30952458246992	0.0209144891856017	-0.12049914646935	-0.193013285471411	0.342897603857166	0.146602838297162	-1.70849115217865	0.0875452467212886	-0.588401837697993	-0.280426661381434	3.16781017274904e-07	0.0329936853236748	-5.28417554119367	1.26272128246109e-07	-0.406110639619956	0.00835331736625267	0.000869745569732968	0.950377153782207	-2.35519680579933	0.0185128978586584	-0.465164017267221	-0.0349996176911343	0.000107602931841277	0.79422623522604	-2.99076788669281	0.00278276926934092	0.423654441910435	0.256618668418104	0.000486162005209209	0.0518346844760702	3.90633681184093	9.37058756642912e-05	0.238566239681297	-0.290526566113521	0.0576401277836769	0.0269405335484277	-0.228529935747742	0.819234286413021	-0.401192771101733	-0.131475258800823	0.00101808772768649	0.325229684050596	-3.06644029346176	0.00216624067136274	-0.0408034838924808	-0.161178668353544	0.74887160522457	0.226777869560401	-1.08769054584953	0.276731742777637	-0.2306016261294	0.00757329309321818	0.0667658782203341	0.955005856325554	-1.26737422778749	0.205021510550825	-0.205075798835818	-0.283176255754362	0.104034734898158	0.0312432158939603	-2.69876198585659	0.00695979330119902	0.206841792408486	-0.0541686924761046	0.101024192649086	0.686320961949667	0.881590497218843	0.377998295823041
Aard	13	salmon	0.0665068902084633	-0.22705669872829	0.601567678077618	0.0865221922974523	-0.851939370244	0.394247743912491	-0.143334464579325	0.0221265060589885	0.331098148546969	0.888000402151569	-0.591976013042805	0.553866651000456	-0.0635030408275354	0.0890524549004715	0.671521829939609	0.574916687004465	0.0976852292709147	0.922182244790084	0.0370349147192458	0.233685535781627	0.771403484303047	0.0774817101058887	1.46612006030146	0.142615581571159	0.0592085264193867	0.083473543976559	0.642117179294981	0.533307168587572	0.77277584439188	0.439655051492277	0.108242154686374	0.0686316673951055	0.394560699551996	0.608714469703835	0.968773655525327	0.33265813360111	0.024989324016502	0.221610694169213	0.844606251977375	0.0945527291805598	1.33160035889126	0.182991546948314	-0.0174092815355062	0.245334329345742	0.891394743478401	0.0634226384636971	1.22827519687363	0.21934367861337	0.0502314946971395	0.0531668498041475	0.693447572449177	0.691829950759844	0.561510768052585	0.574449391712506	-0.0421198074337013	0.111511840999269	0.741049403348064	0.40463867055333	0.357877417235249	0.720435051395333	-0.0904127954880722	0.131056214911819	0.477391772156168	0.326787612949365	0.19272052006013	0.847177852026319	0.00877705945661838	0.141149733647903	0.94556912631938	0.294960123086783	0.793644898215919	0.427402186669593	-0.0402187518530736	0.0661432710669021	0.754310591673523	0.624952650221078	0.125130204721194	0.90042047130757	-0.307861834761996	-0.335278201553249	0.0133317713726577	0.0100892502602241	-3.61704166423316	0.000297989352453299	-0.0661395249847439	0.114317403248384	0.603581613262452	0.392845000307746	0.238779116917585	0.81127686418189	-0.154700292755971	-0.0129999041813747	0.222247345223699	0.922843000429477	-0.937099270342082	0.348707496740214	-0.229382997287009	-0.186035706431509	0.0682593045672457	0.162052003604586	-2.29629190729566	0.0216591965144092	0.18565461564947	0.0384507339466229	0.141896092387587	0.774446603542375	1.24937167344226	0.211529164020408	0.0493520956942294	-0.114232919668916	0.698555309734413	0.393197153842825	-0.332109567421061	0.739806526008444	0.139572864072474	0.223427151112585	0.271344944181293	0.0918120856631737	1.98476403762541	0.0471707303385142	0.383366086800291	0.384091984371227	0.00176668232641879	0.00291493891668615	4.39164542259228	1.12496053963484e-05	0.205017285107299	0.157366078571804	0.104135662111571	0.23810245543536	1.99757752657328	0.0457624817062714	0.234629705124192	0.137554205954332	0.0620153237397937	0.303159430592718	2.06367147769838	0.0390488754286185	0.0181224804117444	0.176060965842455	0.886974135453719	0.18616626602406	1.04234892810391	0.297249935610899	0.152870031485918	0.0842279402379236	0.227832908347883	0.529600713003991	1.30461990119988	0.192022308229966	0.279205988032884	0.298676423476695	0.0254659107616002	0.022762877418131	3.22708095943768	0.00125060070069605	-0.0398171065265722	-0.322133765251884	0.754749731387146	0.0136625071884816	-1.98930958480526	0.0466670423872465	0.148282323874666	-0.188837615370472	0.242260141215993	0.155710623722939	-0.179639823395893	0.857435338671435	0.0675724607215708	0.0285759304670804	0.595742913611092	0.831378636330764	0.528052525243496	0.597462880287593	0.453010542566424	0.357909756562245	0.000170738900505576	0.00580769521767884	4.70134725226015	2.58450561619717e-06	0.231637810999592	0.165920279930477	0.0655167841183641	0.213222571603188	2.19970391931261	0.0278279085534861	-0.086810576961922	0.434161250329109	0.495184420678091	0.000661525961893285	1.97605783379944	0.0481482273872014	0.0839890230517869	-0.0813294725196984	0.509358636043833	0.543910463925504	0.0374275882612362	0.970144075825281	0.144729358106907	0.137186333503554	0.253855505003981	0.304466812768109	1.5420450758929	0.123062640309523	0.0708840912825227	-0.265424807150608	0.57780274370301	0.044042252327097	-1.04361795148633	0.296662184064296	-0.0643359329181516	-0.202159595998716	0.613511673787419	0.128047264191147	-1.4433716392477	0.148915808863202	0.17793348700028	0.225397351685707	0.159526578614219	0.0889101003812664	2.21487757310989	0.0267684688410612	-0.269566355550594	-0.513263073902244	0.0312342285952933	3.78865070021146e-05	-4.53998372816103	5.62585697431201e-06	-0.251131706131258	-0.507112978614722	0.0453212923761576	4.85640742774338e-05	-4.38588152590102	1.15516986697757e-05	0.0648628359357565	-0.0720390454931429	0.61060342795627	0.590998935045315	-0.0202075469489401	0.983877807521199	-0.12180614588074	0.118675205883359	0.337649459139348	0.374933564713957	-0.0506287298351389	0.959621369078607	0.160845636881089	0.190047895566967	0.204195206140452	0.153028874983473	1.92141134294956	0.0546798696509538	-0.175501299334426	-0.218618356889166	0.165401756731582	0.0992061212037182	-2.16316828126368	0.0305282388963503	-0.0524672689988749	0.214679084450656	0.680523217417693	0.105600873928246	0.86153136016981	0.388945456832239	-0.0789526395839371	-0.485341615503679	0.535164564319403	0.000112685723520818	-3.24472965641831	0.00117562176527376	-0.191849649416501	-0.0782214555112485	0.128839671098608	0.559459680958056	-1.49633238518599	0.134567059792134	0.197694029220913	0.152635125984505	0.117376868689683	0.252686994449085	1.92942997214003	0.0536775058320933	0.202501670111069	0.557248396019238	0.108546891835804	5.5341186750501e-06	4.47075733189848	7.79430978857697e-06	0.15705405841317	0.0671093402030922	0.21520575577874	0.616702916889288	1.23738173587192	0.215945396114374	0.104697224946207	0.244318702072219	0.410316922758195	0.0645603506368996	1.90457243050667	0.0568356731629512	-0.176778644437523	-0.00282753025860209	0.16229671186644	0.983193728468069	-1.00967335930696	0.312651810130013	0.366302938972166	0.309639996182653	0.00291197705521463	0.0180171257038992	3.8328961894319	0.000126643405622533	-0.242981747432177	-0.374278153475128	0.0530340006794864	0.0037991787154148	-3.46209320420441	0.000535991503332384	0.495860336918881	0.162234697994341	3.09394586100028e-05	0.223708358595395	3.89387806882657	9.86542516358463e-05	0.122886295747669	0.555453358839755	0.333350424621619	6.01856243883147e-06	4.00139467735454	6.29702231487202e-05	-0.198246705039479	-0.062378442640438	0.11633467021471	0.6418082471679	-1.44910692186122	0.147307725289252	-0.341260151731781	-0.170234704089891	0.00578643460093494	0.201392153644993	-2.88909448419066	0.00386352966875794	0.261741182473876	0.395231381694106	0.0366867296806151	0.0021367303126175	3.70379901305679	0.000212394560512267	-0.159638601031363	-0.277099646488812	0.20765609207441	0.0352202037387739	-2.40213040699716	0.0162998965151826	-0.0450701188015495	-0.0308157743525576	0.723612912196727	0.818378035797823	-0.414223316672588	0.678710567221559	0.0591508706065515	-0.0931479219779681	0.642441905799735	0.486763856913814	-0.164602457294489	0.869256896960338	0.127290335954017	-0.245184226742629	0.316180858200925	0.0635897621509023	-0.61178265025354	0.540681570145259	0.226471095508174	0.167084813971943	0.0719364414404253	0.209982330270347	2.17568175655355	0.0295790652702151	-0.171992738913478	-0.0310060657361856	0.174154639314463	0.817275722294514	-1.13135011181599	0.25790776028932	-0.145135357739439	0.246223324132415	0.252511751766313	0.0624400594761264	0.516396171481488	0.605577739190719	0.111495807567552	0.217737169551546	0.380418332680199	0.10060980540259	1.79427478635294	0.0727693204399343	0.0128567571835107	-0.203392700953152	0.919684604346349	0.12568811848882	-1.01988631371802	0.307782381171525	0.149930343299089	-0.0152546723563967	0.237007069084099	0.90951233464386	0.760391177076051	0.447020795567423	0.0258114485161821	0.0828679469139987	0.839560649547524	0.536291755795515	0.583247836887727	0.559726472328694	-0.0482544142344524	0.171084086074333	0.704949586845896	0.199119083254267	0.645404854236168	0.518664858491337
Med30	81	salmon2	-0.0323714360633919	-0.0900448593191066	0.79954662645152	0.501456029873394	-0.658066194189367	0.510495597418353	-0.172821730183769	-0.0923299070027751	0.240136286577985	0.555950477553405	-1.25646204979869	0.208948496919625	-0.0393514728927586	0.420026772089381	0.792845600618243	0.00561763999969303	1.81552810388642	0.0694427910791898	-0.126313632104549	-0.115706142227799	0.319938868249765	0.387083004199599	-1.32207489823411	0.186143211552348	0.0516957478907836	-0.070470997378279	0.684973048706959	0.599122850708183	-0.0854300446720296	0.93191950827206	0.215471444227069	0.201181155188844	0.0872756950579009	0.129942906094292	2.2980676235249	0.0215579406218984	0.242614242248496	0.116992918440959	0.0534055510095277	0.381789088802632	2.00021626122509	0.045476916640887	-0.0482793106748933	0.137886213344775	0.704804331041626	0.30198263108487	0.465285789765708	0.641726809676046	0.234253021028477	0.133767844368887	0.062447668543461	0.316789660474752	2.04104099774806	0.0412467522076131	0.140603732087466	0.320163436799158	0.267785694448593	0.0142823299095285	2.54394442448259	0.0109608522376	0.142315271649384	0.215971020232916	0.26194571732216	0.103469501631736	1.95888727950717	0.0501259890680861	0.185216760918827	0.266872750703501	0.146145733974196	0.0447747477266485	2.4690498859234	0.0135472331150987	0.210864730409457	0.247231468924768	0.0971396765309818	0.0637246527211607	2.50619542135658	0.0122038149428313	-0.453104757524243	-0.564442338420466	0.000170140162607709	3.93406144924968e-06	-6.10342082183428	1.03822011395801e-09	0.00712389161889749	0.457417785700386	0.955446509306768	0.00030630884861989	2.65388377110832	0.0079571229850809	-0.117273843207308	-0.0318556836358013	0.356064703224151	0.812358401339964	-0.824592946754858	0.40960272709954	-0.250454638719944	-0.360020695978255	0.0459247337653372	0.00550498103477363	-3.41919730984494	0.000628061661688682	0.291381624495222	-0.0235555261890836	0.0194886823939479	0.860676820286487	1.54608200297112	0.122084764637088	-0.0195254471734194	-0.414095086666067	0.878288279823415	0.00123189251504749	-2.43986552292647	0.0146927302033489	0.157797157670744	0.031177772065751	0.213015614201618	0.816281369281115	1.05101123690795	0.293253428964723	0.458788005540633	0.683498100678971	0.000137389259699291	3.36892338787903e-09	7.18220268897809	6.85971199324258e-13	0.234298625509308	-0.0240269982366031	0.0623951962834172	0.85791680141666	1.20204549641773	0.229345901421752	0.295513900754749	0.375998731222854	0.0177530417512668	0.00362884085694445	3.78813903551619	0.000151779908504689	-0.0422269158890217	-0.24463521803016	0.740414050587655	0.0642040433558051	-1.55652962634395	0.119582203397806	0.104614982571058	-0.228854288678535	0.410686742126218	0.0839925089105448	-0.648204250542559	0.516852853101732	0.346087180579922	0.647881063225913	0.00509034063866345	3.85321935951868e-08	6.09304217879858	1.10784856916082e-09	-0.145402266265454	-0.574981698702564	0.251630993316579	2.35138212783215e-06	-4.28092581110521	1.86117401863922e-05	0.100600320199897	-0.101680696300876	0.428973132074876	0.447558602720391	0.022110451171435	0.982359849685713	0.0498333341027199	0.229149635731691	0.69575850730085	0.0835825067943194	1.51215440514662	0.130494587081293	0.436106365065222	0.708450068440994	0.000315516265133968	4.93488587492986e-10	7.28047689958299	3.32642144667418e-13	0.314114484147562	0.0517804671220628	0.0114805546319222	0.699479663270976	2.08434308986337	0.0371289704636699	0.113651706965898	0.848712142777118	0.371217135078463	3.99152696742817e-17	7.25800648034905	3.92836737830848e-13	0.0218603955544412	-0.400212810328337	0.863864595747602	0.00185321180334302	-2.12134721502164	0.0338925937955025	0.188671894957964	0.365280387759124	0.135418332449356	0.0048102020556371	3.08968346122493	0.00200369915664248	0.0616331856947671	-0.593404430426257	0.628522175536917	9.14921526211815e-07	-3.26999679449782	0.00107548703088025	-0.186864685697909	-0.490797726926129	0.139270874340944	9.1740623176962e-05	-3.8949111239462	9.82347423141753e-05	0.319572254705802	0.574394737088094	0.010050906915663	2.42089596003165e-06	5.30482408841759	1.12781703032923e-07	-0.382119259989834	-0.294739014534582	0.00183404777739417	0.0247072398558004	-3.84852648356847	0.000118830452005781	-0.450415370986193	-0.520557225264307	0.000188010809742476	2.80461015287224e-05	-5.75534380723997	8.64656363381685e-09	0.0791255963587334	-0.159414584389448	0.534267809858046	0.231970397214436	-0.409323759620916	0.682302081423232	-0.134978299418208	0.377416077506824	0.287591674480381	0.00349363473760777	1.34481257728408	0.178685767574348	0.0196062430040996	0.450371551238409	0.877788492708967	0.000389039815202983	2.67643552862108	0.00744098803063534	-0.257889455094307	0.00967023561796788	0.0396481831418723	0.94256627020675	-1.41786164549635	0.156231162114035	0.0366571296832222	0.0279067312521306	0.773672978399381	0.835271725360902	0.35189664631875	0.724915774395885	-0.235911476043832	-0.551207004973485	0.0605622201963127	7.32602471163913e-06	-4.62004615054221	3.83654696062471e-06	-0.26000120748056	-0.435212290823247	0.0380009396046542	0.000639649446134187	-3.94911175642683	7.84417254463214e-05	0.243238223005447	-0.0354751017491041	0.052775952423443	0.79149309262938	1.19419669324712	0.2324010363074	0.386146576664364	0.833062085255324	0.00162438035351796	5.04065515916618e-16	8.6070871714979	7.49404585068196e-18	0.130770601740167	-0.119269276205096	0.303020863679123	0.372530455176077	0.0981613523002099	0.921804170603071	0.247045119750104	0.339686720405988	0.0490646375481714	0.00908782692715913	3.27635059945968	0.00105157931898022	-0.141274078713292	0.0625628931928153	0.265488078017386	0.640821685455352	-0.460392653087101	0.645234407197912	0.253785378531472	0.405607982887284	0.0430187085743643	0.00158450181649155	3.72174387712643	0.00019785165177324	-0.292294482946109	-0.296393572632624	0.019093304517581	0.0238737836144232	-3.29318275523603	0.000990600625323766	0.311831392588655	0.251314629103317	0.0121289351118821	0.0570462983760492	3.15494955594273	0.0016052585745195	0.822901152284712	0.912675250269857	7.30820950439658e-17	2.00402145171581e-23	14.6569961304634	1.21531782018247e-48	-0.118282575716804	0.127054943839489	0.351913603273241	0.34190048584523	0.0142978673172011	0.988592341092591	-0.404420957128024	-0.511801530937018	0.000918349365545605	4.02066784693009e-05	-5.37872890346087	7.50135637402663e-08	0.25984140342752	0.308518079093328	0.038123574011724	0.0184604348137302	3.16817788733264	0.00153397629398307	-0.166448381231518	-0.0609336773950055	0.188666594554626	0.649556971628772	-1.2582796817999	0.208290626609432	0.17860963024299	0.176671650812631	0.157920985939792	0.184619647383959	1.95000968667574	0.0511749645049945	-0.0330561423498329	0.0542663452541684	0.795397680175812	0.685784844055642	0.103316985129449	0.917711395573876	0.201439503865017	-0.251767284254703	0.110452182884915	0.0565855994008055	-0.22437893788248	0.82246245803304	0.279473763628819	0.211069481968459	0.0253194743816029	0.111735545775628	2.73248567123511	0.00628584055787171	-0.185990701571271	0.0287379740620092	0.141163271327683	0.830436543593424	-0.89563837874036	0.370445931188028	-0.120842420830127	0.0482867090990487	0.341514315463693	0.718887928088117	-0.420418062977908	0.674180074915098	0.155318682292798	0.163012235552058	0.220381959534179	0.221466885671881	1.74217847179231	0.0814772198011969	-0.028691608004035	-0.283796286480166	0.821936291640111	0.0308593892627441	-1.70388464324461	0.0884026405306542	0.150655660548275	-0.0857974690491561	0.234720190111494	0.52193045261189	0.390132832694782	0.696438325623279	-0.0350294183672844	-0.0269406690110906	0.783472617498892	0.840898735085342	-0.337706504391891	0.735584372656545	-0.140306152366836	0.287752553877501	0.268809910356462	0.0285019187745981	0.780509884888605	0.435090811482963
Ext1	26	darkorange	-0.0549327998990087	-0.165838532774189	0.66637621943259	0.213451339373915	-1.19187631748366	0.233309745487689	-0.167150245894274	0.0433910119439457	0.256150884748075	0.782333315696735	-0.612633104337466	0.540118964005475	0.2664725140065	-0.176106812227757	0.0702115383974358	0.264590750299377	0.499380435779065	0.617511399162693	0.353725470349036	0.43189589167182	0.0041391232602351	0.00071099493154072	4.50424292833705	6.6609975712814e-06	-0.157625990009671	-0.0766253347303231	0.213518700826119	0.567525677797781	-1.29126267534355	0.196612608517804	0.335882528632401	0.138165115730146	0.00665928915933783	0.300996351224028	2.6814301275908	0.00733082218474811	0.297377405392508	0.323014846466367	0.017014639121087	0.0133929054298248	3.48000365883343	0.000501406934935767	-0.00534558798274861	0.0657926078183788	0.966560776132471	0.623648332785395	0.318882137657226	0.749815889864455	0.308063523834394	0.280677993291292	0.0132682655626828	0.0328303613813169	3.29896511015603	0.000970419717325357	0.359870391507917	0.178832136176115	0.00349178742374095	0.179222296053288	3.05415943089602	0.00225692105293641	0.290070370359713	0.290994649100377	0.0200688099886507	0.0266842858284975	3.24838684008553	0.00116061363046487	0.41117925843339	0.197196169048101	0.000814945549391451	0.141481836171167	3.46140616078044	0.000537361421394813	0.325720127373054	0.196353275811477	0.00918711588547553	0.143225407838387	2.91008086609664	0.00361335252010074	-0.496297403615775	0.172402003414466	3.03687043110478e-05	0.195628352129894	-2.10951912567783	0.0348997969249059	-0.728106599404723	-0.453641267500491	9.26867767740838e-12	0.000348408964171648	-7.73743545244297	1.01442153179343e-14	-0.812266865924941	-0.457328523558003	3.76284371021677e-16	0.000307247940114863	-8.92555198133407	4.43482055693126e-19	-0.798167582385313	-0.242024842513489	2.83508830366144e-15	0.0671902738005143	-7.39518692427456	1.41209487630357e-13	0.713942104791355	-0.420144900372888	3.53164425443473e-11	0.00102540950234509	2.61424868030748	0.00894239225701664	0.228097119064433	0.327777150850336	0.0698640737468433	0.0120134944646408	3.09361813958986	0.00197731809863939	0.146343236463336	0.119516856401472	0.248542618547619	0.371531701233423	1.45615834754991	0.145348850966107	0.468194851557664	-0.237009613504074	9.56397661842485e-05	0.0732391562845878	1.54862033733757	0.121473014098057	0.725449915661289	0.3732506304653	1.19871025235397e-11	0.00390424084714021	7.19237880337358	6.36720801893431e-13	0.792029814303054	-0.367540086528972	6.5019287115423e-15	0.00453623609431682	3.95539706602195	7.6407641381523e-05	0.281526874978847	0.593026495315778	0.0242201500644143	9.33361915502022e-07	5.22148038998468	1.77498428158404e-07	0.881091720500504	0.75650095931008	7.85817464858651e-22	6.51243617550006e-12	12.9149236971227	3.70811458209058e-38	0.642072076430928	-0.263766746212181	1.07653712462479e-08	0.0454309449608474	2.81140478745831	0.00493256871186326	0.592035763791927	0.292583454244422	2.56844957400679e-07	0.0258297294565731	5.38530626044046	7.23213979959182e-08	0.738067742435272	0.438966261132001	3.43811587484058e-12	0.000566752974094744	7.76037046586124	8.46816556168578e-15	0.437507704687203	-0.286998669336138	0.000300218372565498	0.0289391219586884	1.04954444192778	0.293927612175804	-0.0597951561409085	-0.330751575584872	0.638816992496177	0.0112156026240349	-2.15186381378135	0.0314080820343472	0.136029861792185	0.112143033451408	0.283817957342749	0.4019675406568	1.3580180052548	0.174457970963607	-0.817299510331296	-0.564835323858949	1.75570979965473e-16	3.86050860841384e-06	-9.78136024895088	1.35378708955068e-22	0.780939112100756	0.506589840018826	2.7212369923887e-14	4.95897741684732e-05	8.78710903405741	1.5345782530224e-18	0.324903776605419	-0.416198649797823	0.0088062825422072	0.00115620795573836	-0.467583120722056	0.640082737957505	0.686670731694505	0.258219711533988	3.74891766980861e-10	0.0503400039831303	6.08400486599569	1.17217044325207e-09	0.15562611196943	0.307915915616108	0.21945867970581	0.0187021771599427	2.55756344696447	0.0105408327173585	-0.197847614671598	-0.353653041214064	0.117086533016684	0.00646281634797508	-3.0720967907422	0.00212560788421488	-0.640881152707538	0.125973696366055	1.1687810744061e-08	0.346057848963141	-3.55950018714536	0.00037156126858773	-0.00428039060401947	0.247883543478377	0.973221352908601	0.0606378860163274	1.31574607911017	0.188259282641509	0.479658277441142	-0.345732878275979	6.06237213874571e-05	0.00785535811445552	1.0013230216598	0.316670666385883	-0.75602298661196	-0.543237691986903	5.11399495477331e-13	1.05191249103826e-05	-8.71577511498281	2.8877603506864e-18	0.100121716536294	-0.495295626440731	0.431183499981964	7.72318137644156e-05	-2.31423918525314	0.0206546056228923	-0.629771060546193	0.0623951480383003	2.47472766871088e-08	0.641718870445859	-3.79532378903834	0.000147450892083822	-0.671317133303232	-0.359130654230089	1.27074234824598e-09	0.0056308835046937	-6.51636458866448	7.20317746131392e-11	0.604429918997703	0.421733836222031	1.2314503776789e-07	0.000976620589152344	6.27809319867562	3.4275045143683e-10	-0.748666022427831	0.562006406684518	1.13823841888197e-12	4.41991949430782e-06	-2.03611525635074	0.0417387831115911	0.335797412904225	0.111582824512686	0.00667398551828774	0.404337762524547	2.53799849228224	0.0111488464749665	0.818761295337131	-0.150874120190733	1.40082868074913e-16	0.258267279924508	5.61540695027465	1.96100164046554e-08	0.56268418163241	0.346774963675454	1.30249813410276e-06	0.00765835181030538	5.45961067951041	4.77179790212657e-08	-0.30593450478072	-0.116956255338847	0.0139519647632065	0.381939323391315	-2.38143325554481	0.017245415622049	-0.816744998721113	-0.0127821186595934	1.9117250015041e-16	0.924131770860071	-6.45365189772737	1.09186454592276e-10	0.118047065448897	0.051454456969749	0.352880081277061	0.701282857551538	0.932849077270304	0.350897897692633	-0.729869234548646	-0.138015280559325	7.80167196218004e-12	0.301525952108451	-5.90437570504084	3.53984633076532e-09	0.151275751551587	0.192350628872204	0.232777207738195	0.148021097644523	1.8794451853174	0.0601837314689314	-0.153839314403146	-0.373333334563452	0.224862831917473	0.00389569053236756	-2.9392030144411	0.00329057458493978	-0.804297721918507	-0.453495293779574	1.20218703585678e-15	0.000350137174176678	-8.77195759241259	1.75586536777683e-18	-0.706242178796357	0.161906434566916	7.06959897735245e-11	0.224659393556402	-4.03333007203066	5.4991951008496e-05	0.814779495042405	0.409004134647346	2.57917673770757e-16	0.00143379847093647	8.65200515447324	5.0602358792447e-18	-0.781395087662972	-0.476825894301857	2.56991683395716e-14	0.000154271318105138	-8.58585920550059	9.01600318370363e-18	0.147006733612454	-0.546128021672396	0.246380555009728	9.23553713111051e-06	-2.41840844824036	0.015588567762666	0.700901551268433	0.334217775559654	1.12942584340135e-10	0.0103439276202237	6.67794141874506	2.423218568453e-11	0.581927503759744	0.0779849428494985	4.57418769193022e-07	0.560651474625203	4.11813295466734	3.81954323270111e-05	0.740149622207455	0.288195322540997	2.77872256662513e-12	0.0282477319248359	6.86333089977256	6.72731487479121e-12	-0.793773834028768	0.20311386070124	5.15052915823344e-15	0.126218684057814	-4.93189072282191	8.14374745167916e-07	-0.125504160637614	0.0149855816572959	0.3230749315203	0.91110202634714	-0.623179364364195	0.533166660651758	0.229706204530856	0.0229869244654402	0.0678606287922953	0.864007641484958	1.42384154201703	0.154492347189743	0.291685788438014	0.336512151014608	0.0193561746878755	0.0097997522434286	3.52544105003206	0.000422778260354443	0.744772226499875	0.535003421673639	1.71927132679202e-12	1.51411684653782e-05	8.51095138973223	1.72511953452053e-17	0.46215162135344	0.213596419336477	0.000120844180292604	0.107412964159045	3.93204717883939	8.42255303328318e-05	0.124122498787099	-0.309711196606145	0.328472782013877	0.0179893006555023	-0.99980932373033	0.317402792810592
Samd12	42	lightcyan1	-0.0863213883102666	-0.153000612018037	0.497627061372764	0.251539162479572	-1.29782703484079	0.194346777448577	0.140193608982169	0.384719192037481	0.341913315676774	0.0108555133911842	2.51317541473123	0.0119649825068975	-0.469609673496753	-0.301637428905388	0.000867829472154862	0.0522190406714104	-3.80936531304981	0.00013932397719268	0.433395081579043	0.148119985040503	0.00034715192734294	0.267160141617148	3.37341498200249	0.000742419693451675	0.0512080899027485	0.198664398317193	0.687791191211622	0.134916205985285	1.35076425872821	0.176770960605614	0.0777165539523336	-0.193205648792215	0.541594950015529	0.146193030436349	-0.601780018711168	0.547320577330916	0.0191723748485345	-0.0493702741893713	0.880472868541812	0.712849015906718	-0.154695151841995	0.877061652253672	-0.136821369469441	-0.132529351131182	0.280999165686749	0.321331585869061	-1.47202583999186	0.14101389986437	-0.0205356080718079	-0.17058429673032	0.872043088302555	0.200454373277812	-1.02591224952296	0.304932948149332	0.0011128147028065	-0.205837069938876	0.993036905782304	0.121109195274846	-1.09877734336772	0.271865196970132	0.0550420185861346	-0.0811997969293068	0.665752157233087	0.54455501787199	-0.123845978741357	0.901437226246898	0.164944031195599	-0.122707990853256	0.196407348853715	0.363168885478345	0.272586489208055	0.785171098823847	-0.0297518721500032	-0.241538887620774	0.816949290197021	0.0702830254111455	-1.45653146913855	0.145245756805708	-0.0655632067755913	0.708393088228515	0.606746992445119	4.95770407251076e-10	4.31186359418213	1.61884297619443e-05	-0.488881284654839	-0.617295569844847	4.15102132796893e-05	2.45618232299388e-07	-6.78964964291694	1.1240618483441e-11	-0.425760391876877	-0.304827239132071	0.000452407188087352	0.019984921803538	-4.19763932829528	2.69711724068059e-05	-0.278469866174373	0.228340775023283	0.0258721562750371	0.0847091401864595	-0.36255839491666	0.716934794455062	0.564229876854971	-0.359412032920327	1.20040515848841e-06	0.00559081016732993	1.56717703318088	0.117073317202921	-0.291141640514371	0.262951964460679	0.0195937752203101	0.0461263987501481	-0.244409150305352	0.806913955719506	0.503592358203347	0.130310567637612	2.21724928169831e-05	0.329571435014656	3.77862188852438	0.000157698659407667	0.174176437643953	-0.637548508564879	0.168668154258323	7.37036201950571e-08	-3.01020215430987	0.00261073863559751	-0.0461575590451304	-0.185906334098175	0.717220677070068	0.16234931616367	-1.25247486030433	0.210396883263342	0.545785714196788	-0.129731951969304	3.09678972034619e-06	0.331741922954414	2.719104545105	0.00654589152189455	0.566475227437873	0.0736803131785214	1.06539729108242e-06	0.582548881419151	3.96685809600283	7.28263227886541e-05	0.434735985091394	0.182633994159116	0.00033116126060313	0.170003262152121	3.57040165721677	0.00035643425666054	-0.163714971519747	-0.681770424807039	0.196132898625092	3.82144952855149e-09	-5.32452792891976	1.01215550673114e-07	0.151020410149277	0.600846671476219	0.233575937596896	6.14402288123906e-07	4.52212336781817	6.12223580040712e-06	0.601988111473608	0.309399259110264	1.42687616010934e-07	0.0181114772607615	5.56925917370916	2.55824714183089e-08	-0.308817435903549	-0.092138479197568	0.0130331859075503	0.491518315699958	-2.2663777632206	0.02342826388953	-0.193027301021816	-0.594373180820938	0.126464190191005	8.69199393852686e-07	-4.70989577844519	2.47843494820854e-06	-0.417886304848751	-0.23527425138876	0.000590673433858114	0.0754303418737764	-3.74708970617813	0.000178898121474135	-0.443589844218951	-0.517614544512379	0.00024136206311907	3.16902415635363e-05	-5.68653647836985	1.29641704147182e-08	0.225963855125581	0.308439386102189	0.0725928765404966	0.0184918747096579	2.9672431641607	0.00300483211299006	-0.0277727658849477	-0.113592388646194	0.827549820478389	0.395873131909364	-0.758351882892804	0.448240355122465	0.763874927129795	0.652270416353002	2.10939431632981e-13	2.9034734209913e-08	9.72147917847934	2.44207794235223e-22	0.494736176440363	0.628784679550042	3.24534538934644e-05	1.25404094047691e-07	6.93202216680711	4.14866929461847e-12	-0.32576969259524	-0.671795177197361	0.00861736822160424	7.783425007253e-09	-6.18972021676465	6.02710965059904e-10	-0.432719335103943	0.331825540979577	0.000355474529197178	0.0109389796491175	-0.754273944844697	0.450684744184343	-0.16627537747322	0.631518981431392	0.189133003465949	1.06431098545614e-07	3.00209561626881	0.00268127943617429	-0.30052048906113	-0.154027882321397	0.0158287397361814	0.248331925923757	-2.54809510571207	0.0108312938029732	-0.501612459167953	-0.136705152176907	2.41657646267631e-05	0.306182372245331	-3.79832356914706	0.000145678069564152	-0.114595103319642	-0.101949442396228	0.36723354609411	0.446352877779821	-1.18220015990162	0.237126289222413	-0.431263603546552	-0.0387047748043204	0.000374025198142189	0.772996046503781	-2.77414228784984	0.00553474646986849	-0.0572185529929319	-0.207351920088154	0.653363262739043	0.118335907424456	-1.43227422817161	0.152065355679197	0.244429492673989	0.573430144611521	0.0515907642553665	2.53931373593699e-06	4.84237705703977	1.28295015943472e-06	-0.327767250116812	0.465052893681817	0.00819499094824322	0.000235011321091734	0.770690441878105	0.440890438689243	-0.0580919192179249	-0.167072388392128	0.648417891672227	0.210016719577697	-1.21623692482457	0.223894681405808	0.212177889327164	-0.419177068249481	0.0923378195417184	0.00105619171694231	-1.16409920167985	0.244383812139403	0.407670772828743	0.023815565806695	0.000826946684763671	0.859154329567874	2.53585332277324	0.0112173706780756	-0.0254519906132471	-0.483735262280582	0.84176596201917	0.000119640039925849	-2.93485651694245	0.00333701956349687	-0.407626355751091	-0.0884995820720243	0.000828138325707983	0.508856779719557	-2.87903690979611	0.00398891646361961	-0.133878818179061	-0.258098862778837	0.291572515261589	0.0504515842677535	-2.14723747363814	0.0317743807852995	-0.389814751274284	0.159975517174733	0.00145241097844578	0.230310482092141	-1.43774404638761	0.150506690596397	0.13660550180531	0.0802474531811986	0.28176608848234	0.549299934780702	1.19091669230254	0.233686290885846	-0.200120989317039	-0.442630831890533	0.112853032035436	0.00050293568616097	-3.64556744516009	0.000266802427293694	-0.444731540817714	-0.206901148287025	0.000231569370053054	0.119156037524212	-3.77287783381753	0.000161375316715838	-0.210873732286072	0.390311461197881	0.0944047343102734	0.00245409313773761	0.989007008701122	0.322659712570867	0.407227556823207	-0.297108806688739	0.00083890728278295	0.0235209104705065	0.785822479284467	0.431971495127407	-0.375721682072414	-0.212820085117772	0.00221726576396755	0.108727020858879	-3.34326693451563	0.0008279821245951	0.139649375433229	-0.422889845066988	0.271079694583094	0.000942449663597724	-1.60490852580864	0.108513936990651	-0.0627710287647538	-0.110329106845726	0.622184085473832	0.409671574896947	-0.936147420067582	0.349197290667001	0.344886097673889	0.100942915819296	0.00525626385668706	0.450877885264931	2.53828760711489	0.0111396396270129	0.449669112298796	0.0848717066369924	0.000193265948868071	0.526447906092565	3.14656912892711	0.00165198204895215	-0.326994044522492	0.256414486295687	0.00835628907526178	0.0520278724212328	-0.502240705607973	0.615498212755078	0.321583442004702	-0.175390788483901	0.00956452631299987	0.187874252656868	0.918583578237616	0.358313424666496	0.0410730967227782	-0.113575202963703	0.747267357733067	0.395945076485629	-0.374773712533669	0.707828766087843	0.404604803190924	0.0491289477135565	0.00091294452930802	0.714192474104774	2.64954218830709	0.00806009083290605	0.663519742628899	0.0957074586363845	2.29882019098415e-09	0.474817682007522	4.95705657452213	7.15691417705324e-07	0.306924859697293	-0.194397054666233	0.0136302450467273	0.143673856546467	0.723887042649523	0.469135085468241	0.434872622295901	-0.0425004593635432	0.00032957015288173	0.751417332770611	2.36893946799135	0.0178391728404059
Tnfrsf11b	26	darkorange	-0.0723173129062144	-0.0716842427297774	0.570116213113252	0.592832817255949	-0.783318979398899	0.433439820632557	0.0993256792299555	0.195941633375042	0.501791892191629	0.207935541603637	1.37671112223719	0.168601578669464	-0.579221114521106	-0.267853932466825	1.99301484597794e-05	0.0863452286581139	-4.36459976146962	1.27355719507719e-05	0.379328010706601	0.217104530576903	0.00199327184624416	0.101627026080943	3.39045319000449	0.000697771696639356	0.00880426402417196	-0.0421591274917442	0.94495203034988	0.753350380437152	-0.174196110580468	0.861711342115638	0.0565287452945412	0.0142826922539398	0.65727978754132	0.915256063793304	0.390656670130449	0.69605103088313	0.0319054342928878	0.0391627524030591	0.802373510370013	0.770382975064991	0.385038103027684	0.700209185606327	-0.130306584756009	-0.181922828887711	0.304754626685989	0.171700908907565	-1.70314608592938	0.0885407332171786	0.0126394333019258	0.139154583576618	0.921037843821393	0.297514165404961	0.811522781954466	0.417065515277458	0.00481678027254886	0.0572457185441251	0.969867103727577	0.66950300943963	0.330066319283077	0.741349851727047	0.06949891046486	0.0882720195297527	0.585276519211141	0.509951322438369	0.855888887822557	0.392059242023282	0.139893259475772	0.0684918360065697	0.274165058467011	0.612687482062551	1.13742311123985	0.25536145037684	-0.0167568892193963	0.0687053316707179	0.89628999879045	0.611577666237607	0.268310714185235	0.788460159765866	-0.353411315371764	0.237929705027042	0.00417490102967189	0.0720981085206954	-0.772774791701491	0.439655674601762	-0.48907607225404	-0.52713022952308	4.1174651861443e-05	2.12607409143142e-05	-6.07957396848818	1.20502284408661e-09	-0.522303573520781	-0.537524237491796	9.56687043362112e-06	1.35573563366613e-05	-6.40496470438183	1.50404170956211e-10	-0.484660188994641	-0.258435027000952	4.9433467184709e-05	0.0501417006978921	-4.34490237391395	1.3933761722752e-05	0.72005604136671	-0.475022804168543	2.00242430739497e-11	0.000164707445913253	2.32094470335787	0.0202898284467677	-0.258400561105876	0.458485682101161	0.0392441765940379	0.000295274863265952	1.14928708723059	0.250437620839525	0.481403926162609	0.0157484574365649	5.64768093430282e-05	0.906596149962596	3.00535890371099	0.00265267637160508	0.413593116459113	-0.325725765250717	0.0006812732255168	0.0125918854866117	0.6607361745059	0.508781520631765	0.175553060501147	0.408532644394539	0.165275090923005	0.00145392162857749	3.28338031037927	0.00102570189571159	0.71868998060418	-0.0592428765993934	2.27601293845581e-11	0.658672276189253	4.72458650278733	2.30584049980722e-06	0.588137866711417	0.60310653445477	3.2161219754102e-07	5.43338276719695e-07	7.45075763287232	9.28057178700917e-14	0.556448890654661	0.70855947406929	1.80291250075632e-06	4.89135246455314e-10	8.17394023501923	2.98477713709942e-16	0.0907102046907177	-0.285694116834274	0.475938174990256	0.0297089421170083	-1.04857595573039	0.294373326951967	0.121204470073988	0.388566498760006	0.340059151199592	0.00257634668516335	2.84827271513415	0.00439572388498962	0.780946469258125	0.490898983037344	2.71872903335189e-14	9.13881763552623e-05	8.67668752497308	4.07462633165343e-18	-0.205721221836331	-0.00967138591175396	0.102926502794988	0.942559449844828	-1.21316652299579	0.225066160504116	-0.0657489800117761	-0.356583465355108	0.60572585824974	0.00600527025954571	-2.34015518987942	0.0192757284030308	-0.199712028971428	0.220422970656729	0.113605791795855	0.0963789601288796	0.058732075489359	0.953165510880024	-0.50200037012758	-0.533587862618755	2.37625990176781e-05	1.61041103695996e-05	-6.22250335459766	4.89284317155933e-10	0.301008160543935	0.589704480966027	0.015651247496907	1.11109910285644e-06	5.31297630118885	1.0784906847998e-07	0.148887843126739	-0.0840719384656577	0.240320838211031	0.530366125496584	0.389261181518381	0.697082948886838	0.778097104056116	0.315051083033648	3.87536330588916e-14	0.016004213241078	7.51921141945027	5.51076106016262e-14	0.306622177581986	0.278481434883121	0.0137278869402041	0.0342807824766833	3.27749425718224	0.00104732860990154	-0.141953760277306	-0.408527049179453	0.263172027439888	0.00145416194427101	-3.09141471515764	0.00199205197625859	-0.528185847272294	0.187984197998684	7.26911419252534e-06	0.157622386284651	-2.26507059795627	0.0235083475674137	-0.303814065931761	0.35798298197902	0.0146628475057639	0.00579695499673216	0.235342886118668	0.813942611389681	-0.202943360226325	-0.350180837827018	0.107762106229179	0.00704420192641213	-3.08068553565065	0.00206524639766187	-0.578318675548259	-0.257386182650515	5.59452522368288e-07	0.0511137126941387	-5.06764051753971	4.02777151151257e-07	-0.083863830271102	-0.181039270698552	0.509992314379169	0.173827233662224	-1.4366797818156	0.150809002401363	-0.41133373837774	0.0477950754554028	0.0007338519375705	0.721633563261807	-2.18121239698971	0.0291677103120042	-0.127260172485976	-0.44587892295568	0.316296491784698	0.000451896763145051	-3.2499294855377	0.0011543362720386	0.222045877669803	0.446013688710093	0.0778258340666485	0.000449884504789975	3.79564283580467	0.000147261379601767	-0.398505617580704	0.552385200087343	0.00110845689708348	6.93900531338449e-06	0.941416305876816	0.346491560696098	0.132970348279577	0.213527952005813	0.29488890195359	0.107528360539749	1.89229922943891	0.0584511235596372	0.424405969324832	-0.10141701685613	0.000473861989376873	0.448743344790316	1.98399689666604	0.0472561858891215	0.518798442114521	0.15108183850946	1.12409159675025e-05	0.257604771599951	4.00537969655118	6.19179407537161e-05	0.0718492225924711	-0.281114383256761	0.57262139925613	0.0325483803030214	-1.12794094981882	0.259344858258381	-0.461067912717324	-0.175341357877628	0.000125963113131611	0.188000673513439	-3.71396556023538	0.000204036573637846	0.107767512757579	-0.148975763245141	0.39664939680619	0.264375246806673	-0.191853079932743	0.847857291396467	-0.488000130345057	-0.0845051080256712	4.30600333854202e-05	0.528242156512148	-3.41825148084096	0.000630248447054359	0.190418393977034	0.0433216916052182	0.13177205388626	0.746772723843211	1.30268541480279	0.192682183460459	-0.0487138426417205	-0.340183669641171	0.702270792544271	0.00898054934170811	-2.14622259431839	0.031855223774648	-0.594857703165379	-0.501070699650046	2.17851656778339e-07	6.16962481203002e-05	-6.72897221656003	1.70865673407526e-11	-0.391692928789407	0.0451162545195112	0.00137085492482946	0.736654580752056	-2.06503595376848	0.0389195985343683	0.569169959272463	0.330247556263901	9.22185387080098e-07	0.0113474936510046	5.41396057346545	6.16457454302048e-08	-0.498487913759967	-0.418554674008799	2.7652321755835e-05	0.00107642396285612	-5.40687756083594	6.41329524290578e-08	-0.0406711518497701	-0.593881292038078	0.749659394571419	8.92140815604358e-07	-3.84406020940934	0.000121015294360656	0.183249952097892	0.287300966342228	0.147222743584247	0.0287631398943472	2.59623308022096	0.00942521047350015	0.575641325148224	0.190518989428408	6.48583473062191e-07	0.15199431623363	4.67260620007382	2.97401650760686e-06	0.658530309422814	0.13707164887091	3.32887509782419e-09	0.304875134082788	5.12963539478475	2.90303907706283e-07	-0.426655302042295	0.356989055876243	0.000438720459906177	0.00594423418222441	-0.561778868754959	0.574266691092062	0.274047788382406	0.13586375932625	0.028429325627174	0.30919714654053	2.28924726194563	0.022064989989364	0.162074826368579	-0.174154393137653	0.200713077490143	0.191054748590128	-0.0206056081011767	0.983560266799042	0.373266412962987	0.39398643598485	0.00238237737452756	0.00221336927717125	4.38771427511759	1.14548120920636e-05	0.782412871370014	0.450674278725686	2.26070038600857e-14	0.000385104754401821	8.4241175911575	3.63479090393627e-17	0.443670115927576	-0.0352301535742155	0.000240661357191819	0.792900776582504	2.46816343718553	0.013580829641743	0.393918266990323	0.0426173701024919	0.00127957198621331	0.750755586140073	2.54422823082962	0.0109519499064146
Colec10	2	blue	0.400370505072257	0.109386482198188	0.00104500757382959	0.413708545035464	2.94237783936137	0.0032570226190149	-0.0774470357877683	0.195030420229709	0.600826758122395	0.210099890381132	0.522328227961238	0.601441818445638	0.0557676201482684	-0.00433034967486846	0.709655763130146	0.978286622119068	0.245437759231364	0.806117495274032	-0.337601708132957	0.16632725176581	0.00636846478927747	0.212086231444761	-1.06804448402938	0.28550044627174	-0.066089644328919	-0.413699453612971	0.603855292137691	0.00124661438355492	-2.69712106609742	0.0069941836960305	-0.266892612358226	-0.287256165049954	0.0330154434564062	0.028789164225366	-3.08689339471444	0.00202260118851508	-0.348254794984025	-0.276393768202568	0.00480255297945061	0.0357082898102648	-3.52522630429922	0.000423121157272286	0.109077465139735	0.0883724926529224	0.390900655826997	0.509467913617337	1.07858991007251	0.280770581254838	-0.247279461459604	-0.387271632965602	0.048843346098898	0.00267053711559295	-3.56796816342515	0.000359760203375686	-0.293300038842304	-0.376839400539886	0.0186657149876004	0.00354809850832008	-3.77982574637803	0.00015693815268278	-0.277049341359955	-0.29998211865747	0.0266715682350149	0.022147359043392	-3.22165557554322	0.00127452246654245	-0.418181733157046	-0.378183581274413	0.000648498278523247	0.00372528246584079	-4.54708530952804	5.43939543239673e-06	-0.299975212769627	-0.373698993168982	0.0169130653348848	0.00419130610786515	-3.7686456413981	0.000164135706544073	0.577852805903954	0.259753186152085	5.7408450326717e-07	0.0489415336587029	5.07716718551842	3.83103754025764e-07	0.144973721565098	-0.353589334990519	0.25304614489998	0.0064730930119664	-1.14251530041166	0.253239889868691	0.411814649137385	0.31800364388949	0.000722362065443963	0.0149893274783693	4.18068771375724	2.90628776533723e-05	0.536832815330802	0.431266372481546	4.80866361329126e-06	0.000725323067945205	5.7807340048322	7.43754062440009e-09	-0.552634000369358	0.327507042502896	2.19260297631372e-06	0.012088317455508	-1.66478447976655	0.0959557614244022	0.469927913810014	0.833221743705966	8.93622059626077e-05	4.91848445209394e-16	9.18173898811235	4.2418497126884e-20	-0.434732533724438	-0.473620807640521	0.000331201541574578	0.000173264179589611	-5.31668888776971	1.05672518761189e-07	-0.636276481258026	-0.485202778167009	1.60082089394409e-08	0.000113271809507066	-6.98962101862877	2.75629772015213e-12	-0.150040989962042	0.5626128815237	0.236657217848182	4.29398615385518e-06	2.52707666019997	0.0115016394019132	-0.426407853299097	0.158920826734755	0.000442466720339194	0.233438349784577	-1.68798677478104	0.0914137676949593	-0.359433852697082	0.207097035600113	0.00353461493620072	0.118799111117099	-0.982853998889069	0.325679300837546	-0.426990365549244	0.126105011933527	0.000433693775081004	0.3455512799549	-1.86921441332801	0.0615929897857046	-0.341192555381123	-0.175948638045786	0.00579674930920578	0.186451758430095	-2.91983777216889	0.00350213642666707	0.156169551234639	0.495170305768123	0.217833243596078	7.76056783057107e-05	3.74937806819978	0.00017727366314502	-0.608441937168654	-0.34723988585396	9.6413882410116e-08	0.0075718571330984	-5.85043294145227	4.90295109302689e-09	0.303862896487671	0.380994588945398	0.0146461331086114	0.00317190795240349	3.87006782896023	0.000108805076764641	-0.132239391375127	-0.251126187866983	0.297575104244129	0.0572389809759547	-2.09849118256409	0.0358617780033872	0.236216925426349	0.680599490156247	0.0602200351500058	4.16021889838172e-09	5.7336795726825	9.82749135238178e-09	0.313577072647397	-0.262343225046592	0.0116304117913817	0.0466516581519356	0.385362034926038	0.699969206370912	-0.0502947079240721	0.664089269052393	0.693080936264794	1.32390833538601e-08	3.95343347595859	7.70376893468419e-05	-0.158996676903697	0.1631664359349	0.209513469219086	0.221024226399002	-0.0216484674118318	0.982728371173412	-0.365406485983769	0.43190742966934	0.0029872638107049	0.000710734725697934	0.312865736364458	0.754382670069427	-0.00682191017707951	-0.0456644381120404	0.957333333583457	0.733572546731333	-0.279785036746118	0.779642432364096	-0.348470040066705	-0.39203721466885	0.00477477495722252	0.00233829150913119	-4.21676956777216	2.47826989772733e-05	0.436443255948282	-0.281983980336048	0.00031177493932844	0.0319924902488335	1.07109117473065	0.284128435997477	0.384605490843122	-0.0157402473085755	0.00170192539995268	0.906644627242961	2.17417309040867	0.029692138486892	0.212973293928684	0.5416419763924	0.091094722620325	1.12968886082182e-05	4.41338888583535	1.01764958753205e-05	0.584303527091932	0.12792219487082	4.0009248289534e-07	0.338588500151712	4.40531032350077	1.05632547030719e-05	0.239370668042027	-0.0529768689898467	0.0567776234535539	0.692876430687739	1.07853710559683	0.280794131941577	0.186040754382659	-0.453954892437129	0.14105437653137	0.000344722118802713	-1.54305686269557	0.122816979903692	0.111962793094698	-0.0124371589285643	0.378413769204319	0.926173504286937	0.560192404127015	0.575348207534307	-0.0716383168727015	-0.0770363098605432	0.57375181534286	0.565443644417603	-0.807996815871205	0.419092415147059	0.434822670784617	0.429383791724148	0.000330151015428641	0.000769741679856944	5.02316880706609	5.0825834435274e-07	-0.127706052549801	0.770645009067151	0.314589940064089	1.49962202281532e-12	4.6925202358053	2.69859832485236e-06	-0.404930750536446	-0.129145897434685	0.000903432727576764	0.333949456180557	-3.07875076005965	0.00207870508317532	-0.511389217476412	-0.481730864617533	1.57148662155147e-05	0.000128868997885421	-5.92289706336934	3.16318859288665e-09	-0.393037418061729	-0.510738712418204	0.00131502865875082	4.19754719168977e-05	-5.29575060895561	1.18528513306199e-07	0.135174748280775	-0.63376539921923	0.28688418642135	9.2900069868934e-08	-3.19911728699155	0.00137849075666791	-0.029089075119643	-0.297787008970324	0.819510761066793	0.0231903848982058	-1.78697179018009	0.0739420480997878	0.361542110534764	-0.0732998835383849	0.00333200831815122	0.584502629311067	1.71971932352682	0.0854834735726447	-0.00558239322007531	-0.0801838912565451	0.965080348941999	0.549617327777613	-0.456287892838699	0.648182968998678	-0.144174768892562	-0.303200355379519	0.255698885275498	0.0206901021144987	-2.46481658609452	0.013708340272698	0.35723318592022	-0.319943024858688	0.00375769344166661	0.0143531444486337	0.32615766316232	0.744305071294235	0.338992650917546	0.102044487044072	0.0061413863381926	0.445926892586344	2.50701913625417	0.0121754119862819	-0.510399893620008	-0.0205847566770131	1.64242004150805e-05	0.878104634189105	-3.24509647704133	0.00117410837664973	0.431661148564099	0.0313283203600997	0.000368873527007234	0.815409779302887	2.73778140669563	0.00618551749292461	-0.365988286237493	-0.153054430101391	0.00293820788747404	0.251370442761543	-2.95311577970113	0.00314583950291998	-0.405237447267298	-0.343495336600885	0.000894564596765156	0.00829334202646946	-4.28820292722453	1.80124498191162e-05	-0.436247072575812	0.0252093082177165	0.000313948687647356	0.851003003395201	-2.46998724726699	0.0135117868920103	-0.504301780684895	-0.0603530408333701	2.14962220503871e-05	0.652681586011408	-3.41018132124438	0.000649197032594892	0.399819090898445	-0.365676330589077	0.00106341820884069	0.00476117078900407	0.328695328086652	0.742385985948993	-0.177192048208734	0.144759210361685	0.161301035710854	0.278286246404869	-0.225675038560608	0.821454173618789	-0.230853516722072	0.0698229106411103	0.0664604846960067	0.602494847166507	-0.938860128126564	0.347802562733224	-0.324141470029443	0.32918835683772	0.00897556978445327	0.0116290347954122	-0.063002056811646	0.949764866478033	-0.623869318266976	-0.338350839680484	3.64252781931405e-08	0.009381741195405	-5.93561133330128	2.92752582440146e-09	-0.605154808167937	-0.296674220151709	1.17848270407219e-07	0.023734792417993	-5.52284987909616	3.33544708842926e-08	-0.144339635159168	0.161910439013546	0.255149946605986	0.224647775085612	0.0550551260374771	0.956094546122591
Mal2	49	plum2	-0.248137023425601	-0.00574646648735742	0.0480404985082836	0.965851849663256	-1.44142748610561	0.149463949739273	0.36793532589215	0.157172943521311	0.0100853601764201	0.314148590808589	2.56892853908555	0.0102013491793557	-0.378183207410978	0.0939615342117497	0.00876684719000449	0.55393412441853	-1.46613342207208	0.142611942084923	0.159596017077198	-0.199894075242976	0.207778944694527	0.13246868687548	-0.175921126715957	0.860355907474135	0.24821474922859	0.233177461417843	0.0479682695743539	0.078146991397886	2.6684614860121	0.0076199514240809	-0.458580694192569	-0.0400750000128769	0.000138474100291227	0.765185562555325	-2.97106765755827	0.00296766394201007	-0.131559681981528	0.00359878666641633	0.300087246248768	0.978610489478415	-0.717720659318724	0.47292954234974	0.104496093892797	-0.291191613155573	0.411221690234924	0.0265770734615956	-1.00280988347867	0.315952599244693	-0.415164953319581	-0.04369775458105	0.000646734941940903	0.744648812288938	-2.69141158739042	0.00711503545146461	-0.491986085090087	-0.0272897942496058	3.64512810916628e-05	0.838864261833342	-3.14366819880391	0.00166844500480342	-0.319744122801199	-0.00283715581074164	0.0100085193158602	0.983136524395863	-1.85995876285195	0.0628913604494127	-0.420155731447364	-0.0349435607231392	0.000607505548425823	0.796366702339568	-2.65682457537375	0.00788804774698673	-0.477295835816178	-0.0471599856830574	7.64482806569505e-05	0.727572947518898	-3.11639511949115	0.00183076790482145	0.243857073796492	-0.00406745736437772	0.0521575201345932	0.975825710949277	1.36413189370713	0.172526058463884	0.353769761304999	0.215627144152923	0.00413410103993525	0.104033534962132	3.21784553781397	0.00129157351781412	0.298999032907554	-0.119075848549434	0.0163936270551563	0.373311879490866	1.08411611231493	0.278313319752154	0.271533277029176	-0.195157237925127	0.0299758592853484	0.142083497213101	0.504631547794441	0.613817647520703	-0.176009338823473	-0.192229791445768	0.164161602580039	0.148280817178058	-2.0202894497894	0.0433533725085926	-0.487768715634709	-0.403168426863274	4.3475841111006e-05	0.00170135280245927	-5.23006141940524	1.69453731837098e-07	0.00360755879634583	-0.189915937834475	0.977429473275123	0.153319596571158	-0.997205044068265	0.318664993105796	-0.154728084167964	0.0293452462094108	0.222163275842524	0.826908090374835	-0.713139855304964	0.475759219221602	-0.594524298211755	-0.444752309026613	2.2214945761154e-07	0.00046904115016319	-6.3419617999131	2.2685757463694e-10	-0.261512977059415	0.109923142079719	0.0368569117579394	0.411407394986941	-0.906648894295178	0.364592496899433	0.0120922987896697	-0.284816152405026	0.924445738236217	0.0302366162637809	-1.48263351409024	0.138171807824361	-0.361268681203347	-0.205859862763737	0.00335768932111432	0.121067104336904	-3.21163082175242	0.00131983862843404	-0.454586169888449	0.0696751094382423	0.000160975496769706	0.603265020073594	-2.36151443690161	0.0182004632463509	-0.403504137276369	-0.104188046804553	0.000945736855058464	0.436379610995999	-2.93536208648303	0.00333158672892212	0.112657868494398	0.428767518368965	0.375441893305745	0.000784807257304272	3.05547511941593	0.00224704245736629	-0.494609118900944	0.0346219909196391	3.26288227418604e-05	0.7963986361413	-2.83525399078722	0.00457892656327676	-0.00924229012604828	0.0130206100688023	0.942217871558728	0.922720481207758	0.0174421274459117	0.986083901417627	-0.51181373416506	-0.455330012105973	1.54193139766835e-05	0.000328972142383829	-5.74707750029737	9.07991187874023e-09	0.278598288286586	0.0551494798556794	0.025800892537033	0.680943413096658	1.8854012880655	0.0593756802624868	-0.515014930149177	-0.342118109958813	1.3351505931759e-05	0.00857336388340611	-5.05738058162876	4.25054430337725e-07	-0.136598842856277	0.125284162811913	0.281789768034636	0.348725373363157	-0.0988912266499546	0.921224634879605	-0.112361581134473	-0.222071423855321	0.376706980503018	0.0938516232234669	-1.82325656486772	0.0682645415238278	0.0333008525426411	-0.0544190409930612	0.793916231579706	0.684946846421659	-0.102763378003659	0.918150771456405	0.111636819642063	0.145968600383269	0.379812360186072	0.274247659242127	1.40211933936407	0.160879612909574	0.532246929519818	0.753738748998028	5.99535362378907e-06	8.57572590713565e-12	8.49712217461024	1.94348848513344e-17	0.108086777034795	0.508863432329599	0.395243734791748	4.52725404498313e-05	3.57372591509182	0.000351937322132967	-0.597860530873237	-0.207069214824208	1.82520440404914e-07	0.118849753631501	-4.95248816902401	7.32705124371736e-07	0.180832453715379	0.174691843115655	0.152726747744893	0.18966751148881	1.9519891423823	0.0509394936994041	-0.153524331355151	0.202756816073089	0.225825027996652	0.126900529049817	0.226364534623863	0.820917909314665	0.595862115183451	0.500152073499666	2.05372749942053e-07	6.39574418965148e-05	6.73114864806771	1.68328886658632e-11	0.210085113041325	-0.354357188206335	0.0956720339133329	0.00635017556985702	-0.772683682629598	0.439709605889728	-0.117021137464015	0.42322578072471	0.357109327219102	0.000932723679589681	1.73517803849602	0.0827092751465777	0.463453281124807	-0.229441112810952	0.000114948851981969	0.0831794245303773	1.55725682900463	0.119409520730136	-0.243423861325708	-0.517036834316659	0.0525898151453336	3.24551409225304e-05	-4.41134855311837	1.02728795118527e-05	-0.492041902516446	-0.116615286980526	3.63657952808883e-05	0.383338200277908	-3.61952870639666	0.000295140069635224	-0.163591626501473	-0.0956998078971438	0.196474724564335	0.474853155482248	-1.42704827994556	0.15356597881342	0.17633540530063	-0.0391598480747693	0.163369263946427	0.770399538265497	0.784843723513089	0.432545200935772	0.508292274030589	0.308773197489	1.8035683957052e-05	0.0183588211244415	4.80929925513239	1.51460315256526e-06	-0.176133825199438	-0.144700942755398	0.163858769172386	0.278481812004137	-1.76210349669798	0.07805181262443	0.482794319141121	0.346754589840497	5.33630534986259e-05	0.00766216180552262	4.84630576198865	1.25781615593161e-06	-0.181012334713876	-0.161262778098862	0.152312020626467	0.226532326102718	-1.8799001031024	0.0601216938626049	-0.153090341488673	-0.0275862172222109	0.227155451805269	0.837137724392918	-1.00513467509871	0.31483200525844	0.349903486568261	0.301615249675864	0.00459337479214329	0.0213973592448959	3.68131358105784	0.000232035413014943	0.391813923038567	-0.25570903265411	0.0013657450669968	0.0526998548265626	0.920936294188019	0.357083688280491	-0.328505646981914	-0.233082251287722	0.00804349817425352	0.0782721630244232	-3.15590294231798	0.00160002093024301	0.378653345037014	0.296231571516827	0.00203356784628334	0.0239543271437859	3.83461787964295	0.00012575964972868	0.0950041581389265	0.198975410893473	0.455217474255314	0.134293985901892	1.59767439777275	0.11011545945611	-0.155754527091015	0.321234037555096	0.219073823674988	0.0139426138446985	0.887868587091611	0.37461144380063	-0.106876640212971	-0.0166827582021974	0.40058727860943	0.901081759302292	-0.6856303835119	0.492946216751651	-0.202281301867652	-0.201809773589309	0.108940083310531	0.128722596411055	-2.22474345174532	0.0260984654987509	0.419624911956409	0.219450412447604	0.000557206004827972	0.0978947027325688	3.67052969781357	0.000242048343756625	0.0906784124867331	-0.370017589982367	0.476093447337945	0.00425175069362987	-1.54918299783598	0.121337735424177	-0.0167630864298117	-0.230744944962602	0.895402892408473	0.0813950827512766	-1.33671864100345	0.181314494812884	0.0890891885411853	0.0857749603888012	0.483889588590244	0.522040057877321	0.952342679270445	0.340923219549308	-0.10003414074473	0.0369462137277466	0.431588653397099	0.783052871429147	-0.3632455676173	0.71642145088375	0.268978218522435	0.135787771566737	0.0316189762979082	0.309470352901472	2.25836493356029	0.0239229170590588	-0.0287424665497347	0.0509195648258056	0.82162583580225	0.70424494406356	0.109598871146908	0.912727505959957
Ccn3	10	purple	-0.123472948352376	-0.016266239625313	0.331030033167027	0.903539559699577	-0.777074648307285	0.437114730124345	0.182637808708626	0.147429017319286	0.214059682675075	0.345456798761796	1.55825238813854	0.119173430628452	-0.53575454838169	-0.177306479770797	0.000104094388353402	0.261298062343537	-3.63883403528261	0.000273875221804155	0.530068427289825	0.118307462772163	6.65014199103382e-06	0.376425804227992	3.91528880196086	9.02960569798315e-05	0.0264036317761149	-0.326161336938774	0.835930228250992	0.0124671094245406	-1.64427081699467	0.100120274590046	-0.0847379578043059	-0.374094553993425	0.50557623077555	0.00381776595654432	-2.55342424617121	0.0106669479707882	-0.00685672326093812	-0.0696815121505585	0.957115804246886	0.603231647444231	-0.407495641401211	0.683643994724241	-0.110295097497385	0.00334541558072938	0.38560159421015	0.980116094276561	-0.598903272597964	0.549237388996085	0.0452378439333617	-0.343512624209312	0.722625743135919	0.00828987825875657	-1.64268096877137	0.100448958377056	-0.039305994208408	-0.36628829547458	0.757801090125749	0.00468625403052919	-2.2515814256745	0.024348735939878	0.0492887073119149	-0.160432752959616	0.698924001284933	0.228963519740263	-0.581677906130344	0.560783656145431	0.0551711898782678	-0.3479974991489	0.667584114860259	0.00798775978441817	-1.59944299373542	0.109722205670825	-0.0347254224177475	-0.342691029759144	0.787016699555724	0.00906810861312756	-2.06470446000815	0.0389509723348032	-0.0918580388834151	-0.0281535258029853	0.470350362808656	0.833835527382044	-0.661903580808917	0.508033016774584	-0.0582750193237629	0.093370348061823	0.647383007341764	0.485719494445341	0.170683154183306	0.86447290945848	-0.127597744768758	0.662377845970464	0.315003930894436	1.48656489187684e-08	3.50320322365305	0.000459698595053913	-0.136557025138438	0.374904617309373	0.281938504012782	0.00373635746382465	1.32037779266111	0.186708914257185	0.169083036089227	0.65135482916239	0.18166570006515	3.08119536016042e-08	5.06547111019991	4.07391561772585e-07	-0.535749609290253	0.224076255629899	5.0673074477001e-06	0.0908479282920888	-2.12433202586671	0.0336423895472644	0.358146292330933	-0.344705569448589	0.00366366140289304	0.00805387893156724	0.184676191420426	0.853483021439235	0.202307559273962	-0.140092496332204	0.108893176013657	0.294237697099489	0.395949538458277	0.692142254769313	-0.211276435220753	0.125198203851343	0.0937626794304537	0.349058802149385	-0.528343731334285	0.597260784203987	0.0835826709437327	0.0189920186514933	0.511416901330812	0.887472587814941	0.56696528203992	0.570737769450892	0.515026101261129	-0.0610503608389412	1.33447647251092e-05	0.648929776889299	2.84764996096088	0.00440433383684091	0.2148381621491	-0.20604882772476	0.088231680327947	0.120718576172957	0.10895517807132	0.913238041328845	-0.124512420415001	0.0911518625492928	0.326943697559088	0.496188596609288	-0.213199251406195	0.831171552137051	-0.178974844948114	0.0528082385296392	0.157058717316283	0.693805783483909	-0.727643780642759	0.466831673061408	0.362513091161077	-0.434466155707607	0.00324221615326639	0.000655110964890694	-0.348102476057653	0.727763224864542	-0.403626962332875	0.0903880982537677	0.000942025482239903	0.499819727089135	-1.903261897606	0.0570063799995357	0.105564680962127	0.00110111757268683	0.406428004204413	0.993454778958912	0.595783863626762	0.551319624897497	-0.583940096945667	0.27077910656993	4.08399661965518e-07	0.0397939260938622	-2.2521357779305	0.0243136929551136	-0.160618951838914	-0.00732582085413227	0.2048420285906	0.956474684624403	-0.940865467040241	0.346773806358673	-0.0784562261843842	0.0791793658086496	0.537742496381073	0.554645015900303	-0.0178686749669196	0.985743618778173	-0.181234281106183	0.0505862426731705	0.15180146222351	0.706093004217023	-0.75243475135746	0.451789654702755	0.219353318167523	0.0443599834167542	0.0815926765270476	0.740913303494375	1.47636649417446	0.139845532371798	0.196346203475397	-0.225648862581006	0.119948476450208	0.0885448745835321	-0.107337627048382	0.914521134892465	0.0658346002238804	0.0014257716794614	0.605255485026625	0.991525044983458	0.374626970658327	0.707937911774738	-0.0842106494450621	-0.18305600967416	0.508237834535763	0.169001659424782	-1.44966190088305	0.14715282503481	-0.140225386387408	-0.100359888940481	0.269088344462391	0.453510490958103	-1.31876884228792	0.187246403722541	-0.464052770470123	0.651681584413367	0.000112323705864685	3.01662427353378e-08	1.32033112686831	0.186724487466801	-0.266061932234813	0.137728393668199	0.0335858055298158	0.302541653274702	-0.784437640967948	0.432783359001917	-0.165355141461097	-0.0103282187669396	0.191627850516733	0.938665617889783	-0.983843588526041	0.325192423815343	0.043644259279969	-0.247642549353245	0.732022976322169	0.0608968534338705	-1.09506438960164	0.273488428272411	0.0555540667442418	0.297031930645904	0.662829392878043	0.0235586261479775	1.93021251330191	0.0535805117248585	0.0922911783172421	-0.160942902219836	0.468251004532351	0.227467131054339	-0.343777388850681	0.731013706062884	-0.0447598529131025	0.175429391494348	0.725440206029586	0.18777556628792	0.688608748440817	0.491069514206232	-0.243340345695081	0.312768987887019	0.052673488894909	0.016828382408487	0.329795748597119	0.741554299955357	-0.00852707462143608	-0.128747796289728	0.946682575412395	0.335454256512949	-0.732549320115331	0.463833351166224	0.212576332979504	-0.379012250181012	0.0917134614637714	0.00334672487361591	-0.90890802425876	0.363398677780665	0.193655508853103	-0.153419283334729	0.125210694196304	0.250228653329453	0.273739218166863	0.784285036720975	-0.0371236288941147	-0.240012009764754	0.770870821347907	0.0695680326651098	-1.50208094311066	0.133076205834148	-0.170851558057128	-0.0892473221861101	0.177073026506903	0.505268711414698	-1.43419494514657	0.151516639165874	-0.0269728256257882	0.0236125674397841	0.832443955096396	0.86034280947388	-0.0252455814647778	0.979859079777098	0.0695037208210233	-0.0296731664044863	0.585250489183767	0.825004172991309	0.230543543457787	0.817669431795198	-0.240600286462799	-0.129704233066715	0.055479505125296	0.331846126488675	-2.05661002397892	0.0397237532368191	-0.115892310224551	0.0361171240431366	0.361798579358323	0.787806626254616	-0.45697639935169	0.647688008998736	-0.00638708951692899	-0.0053391363571511	0.960050563818588	0.968271103729633	-0.0638146154796303	0.949117840510002	0.247096285383999	-0.131448798339096	0.0490162513668471	0.325327919947418	0.705236760286253	0.480662908241747	-0.0719369262740491	0.194971819417999	0.572151627434216	0.142470188045602	0.643852443041809	0.519671122904041	0.35411819176894	0.174539373377648	0.00409477970545684	0.19006032241261	2.99400734688974	0.00275339314374482	0.0553013137454613	-0.282772609196899	0.664271481267773	0.031495226375451	-1.22998411295572	0.218703054144271	0.0572725739675866	-0.0310580056684384	0.653056938830699	0.816974907384824	0.154833151216372	0.876952855464039	0.108539442576796	-0.034577378428515	0.393255774436643	0.796655383416513	0.423672832929044	0.671804430574155	-0.0466729554480894	-0.548883599300153	0.714197757192592	8.14872062232684e-06	-3.52375729814787	0.000425473777763499	0.477273464131357	-0.0386469996925777	6.67442677461183e-05	0.773325871116431	2.68755856921656	0.00719764783337305	-0.0737528319658487	0.178919261789928	0.562465378702429	0.179007058486198	0.545667457160639	0.58529454551985	0.331374684474021	0.113453959777929	0.00747784180439446	0.396452856182043	2.52031844349422	0.0117248707193265	0.387117334939729	-0.497237874440484	0.00157717649800213	7.1645329020598e-05	-0.6133014780932	0.53967701623121	0.529953576605527	0.273520613050168	6.68644864078966e-06	0.0377532395639337	4.77057032524531	1.83705033370481e-06	0.466081882770208	-0.025403432895063	0.000103842107251821	0.84986886977536	2.67756552291569	0.00741593459596753
Enpp2	24	darkgrey	-0.0214511603593685	0.0139612650699843	0.866389506277353	0.917156437985528	-0.0455724594936407	0.963651020498163	-0.146109577208136	0.200746822422263	0.321722527283003	0.196779533493319	0.215665421820389	0.829248556303498	-0.0502712311298639	0.144014526607266	0.737192065970652	0.362869818718984	0.409902806587617	0.681877246487874	0.153748394678067	-0.0990643933053337	0.225140275578082	0.459390279149823	0.336952838133307	0.736152452861677	-0.151686405618433	0.113024918344276	0.231496614790384	0.398252797212855	-0.25048439804429	0.802212768770842	0.412227634713572	-0.255896777460614	0.000712625419106084	0.0525203324271849	1.05545282022627	0.291218276371846	0.179784611390884	-0.206692570581424	0.155159291894431	0.119536985271315	-0.097703886828758	0.922167429083936	-0.104736796719109	0.0445693629591491	0.410139049144096	0.739733463371724	-0.349301048555617	0.726863311337281	0.398040677081195	-0.319763641436388	0.00112480725449214	0.0144109993991538	0.592284246481895	0.553660263181636	0.417886005022617	-0.290791114146596	0.000590679359467174	0.0267954564190521	0.893931979960535	0.371358285866837	0.46551308433636	-0.328030992031319	0.000106158152211222	0.0119435420156273	1.00557952742806	0.314617876056582	0.418588549760183	-0.26913817275883	0.000639850563758249	0.0429234350855904	1.0159897573748	0.309634264103043	0.409231693299789	-0.339858443101217	0.000867652858836889	0.00969510523740067	0.544605461102098	0.586024897969399	-0.310374045087657	0.089371910566685	0.0125591613483467	0.504672130605679	-1.31284874281318	0.189233921630899	-0.512395519263575	-0.293578985219617	1.50226585331011e-05	0.0253060952651259	-4.75176785965394	2.01645802433533e-06	-0.473333240473899	0.0323395960611902	7.8118994409554e-05	0.80956087018218	-2.69263551989229	0.00708897189729201	-0.41573341286572	0.133659847057468	0.000634640504246556	0.31718408012945	-1.75234385401547	0.0797146995442249	0.440415921083391	0.0714007681386197	0.000270610423496241	0.594299844013162	3.01060357983412	0.00260729003676567	0.224209185726886	0.346262737400646	0.0749006160233046	0.00775464321998403	3.181159942473	0.00146686620789598	0.28854797282558	-0.277510244132058	0.0207607336092583	0.0349388493612697	0.145537855394501	0.884286229626898	0.197825895614189	-0.196934830995242	0.117127556976995	0.138416029836103	0.0602880949987476	0.951926183514165	0.491689040013456	0.185584099108425	3.69093515560444e-05	0.163091589818694	3.99057836324676	6.5912366402068e-05	0.497096353472451	0.745896088430814	2.93505228681578e-05	1.83770851056547e-11	8.13599637320555	4.08564045477197e-16	0.501193241294731	0.0706732138740803	2.46085977730476e-05	0.598072423856469	3.44186447093855	0.000577719618311909	0.573480845609634	0.0378231358252588	7.30062413347904e-07	0.778033424527438	3.83428388002001	0.000125930638361433	0.306761385914937	-0.0265003804123181	0.0136829052903278	0.843465921821043	1.62453474990021	0.104261730190228	0.364126957661184	0.295081664379203	0.00309772275083136	0.0245326513657041	3.73412699227732	0.00018836743627639	0.293543927790374	-0.262436857367402	0.0185632470456624	0.0465705489501036	0.261962200750199	0.793350584201288	0.204766394419237	0.727197107434527	0.10456927048472	1.01661856490143e-10	6.03918777291103	1.54891913930117e-09	-0.16973646992039	-0.0563541836543289	0.179958859660471	0.674359708962445	-1.25280324703563	0.210277319678188	0.234158545050456	0.249967514999872	0.0625564853552267	0.0584353357214637	2.67971789756649	0.00736842288944496	-0.506431748248744	0.107100695533161	1.95790932558495e-05	0.423592453406487	-2.5374557260393	0.0111661490962495	0.539501419224452	0.342607508369169	4.22311008592279e-06	0.00847293030012147	5.2491772350859	1.52780031819725e-07	0.143441960535571	0.755685091333565	0.258148528333288	7.06662278810610e-12	6.02203268330321	1.72240102301035e-09	0.458248614443075	0.18374072261802	0.000140228251789585	0.16738575023316	3.73998926617192	0.000184028113357898	0.141268033288255	-0.0183632083136247	0.265508739370961	0.891175328577431	0.694663074438097	0.487266474038295	-0.225966446451925	-0.24742566875332	0.0725895109126902	0.0611306703087243	-2.61721985063887	0.00886492238383903	-0.57361958123173	-0.274794127374633	7.24553970307408e-07	0.0368351725972654	-5.12762529323275	2.93419701990369e-07	-0.193136623936059	-0.00343850796035135	0.126245370138694	0.979562903953834	-1.10721229939419	0.268202151107529	0.314901474938358	0.252545987415751	0.0112641196956427	0.0558001104059039	3.1808617206782	0.0014683769956608	-0.443104121568767	0.696689831804422	0.000245641994804874	1.25012930704842e-09	1.90439461513935	0.0568588099914705	0.110840020998789	0.688661639032693	0.383244056187938	2.29963691208619e-09	5.09314329503164	3.52175315561063e-07	-0.590652800935507	-0.481758448493882	2.78271077356731e-07	0.000128737683002817	-6.55814019282545	5.44829779047602e-11	-0.268783983662985	-0.123480595466863	0.0317469086259325	0.355762530900814	-2.19096173062711	0.0284545619322765	0.200240919400067	-0.0954342137811438	0.112633009523596	0.476085488240668	0.623632509544447	0.532868955455855	-0.490641754125286	-0.0754441936408803	3.85672237988262e-05	0.573529231468081	-3.38933486234832	0.000700623946546645	0.220409094942721	0.311721431820307	0.0800988237273447	0.0172186755020345	2.95390857217365	0.00313776950478581	0.512788650524515	0.239649043216498	1.47600197360105e-05	0.0700038721043832	4.44742436807927	8.69060427897829e-06	0.32262205779667	-0.318612725474305	0.00932146289242214	0.0147869749885156	0.116075334805626	0.907592836631232	-0.152437083119658	-0.406417373785074	0.229168319947557	0.00154735223650717	-3.13769078081933	0.00170284415955461	-0.58202879940684	-0.522367350788525	4.54824829126242e-07	2.60011933986522e-05	-6.77239053204153	1.2667164528651e-11	0.113384649265562	-0.210807097253518	0.372349546526263	0.11219192355309	-0.498439904969505	0.6181740162962	-0.52261666775788	-0.311065621414388	9.429235069159e-06	0.0174669244909188	-4.93133719600074	8.16686175004875e-07	0.0632096232345606	-0.314692089176398	0.619748241926439	0.0161315273900342	-1.37127312806488	0.170289829254302	-0.141845143039605	0.155551920957821	0.263541230139622	0.243625202709941	0.0347183095710311	0.972304360801822	-0.498855839170862	-0.257626594662783	2.7218803973555e-05	0.0508895669147857	-4.44457255092018	8.80667861395991e-06	-0.43646333417088	-0.293646593592957	0.000311553245906609	0.025270860747495	-4.2058543071037	2.60097757788368e-05	0.559333993403337	0.0232390635752242	1.55238223859519e-06	0.862530338013962	3.64105836387469	0.000271519570156488	-0.462812637856357	-0.0445488365854483	0.00011781649813431	0.739849101863243	-3.02469436066494	0.0024888449944993	0.0468660464159156	-0.0687210354495692	0.713066356576365	0.608246904622701	-0.103081202940334	0.917898523423289	0.161271857011332	-0.310799207852883	0.202982958877636	0.0175686405104575	-0.795014719901658	0.426604939664227	0.269588533806185	-0.108257480806966	0.0312197970314444	0.418573729015673	0.963943266414677	0.335074370359104	0.365575479626086	-0.258479638246625	0.00297294013455907	0.0501006939800448	0.734671265293613	0.462539724381206	-0.49953591636061	-0.30152743614032	2.64340320783444e-05	0.0214371321791451	-4.70167310277751	2.58038375921544e-06	0.30036787430498	0.265304292272137	0.0158846387470224	0.0441419993139658	3.16384416826311	0.00155700137623765	0.0726223023654663	-0.0845766208473851	0.568486678999516	0.527891912171511	-0.0435521620913136	0.965261384605906	0.413755407520928	0.0151854903585829	0.000677631316645956	0.909921003758068	2.53092196181972	0.0113763156332815	0.513362376907263	-0.143272958135946	1.43843850238151e-05	0.283303048166413	2.39512618701616	0.0166146461809833	0.0215273454817173	-0.383516810669922	0.86591935566185	0.00296121073198984	-2.01882302604347	0.0435056169070076	0.499471273152128	0.775328290034783	2.65077141830437e-05	9.01033426113389e-13	8.52351696128184	1.54780104110342e-17
Gm26684	0	grey	-0.147450369247397	0.182583060668495	0.244942123362738	0.170124438747299	0.150097171478596	0.880687951538632	0.150377871298701	0.0264505684185457	0.307632894816197	0.866295107600529	0.846486078151143	0.397281637043224	-0.303336697699188	-0.304727939884198	0.0382012531592714	0.0497378172221115	-2.89307770178336	0.00381486908541787	-0.0883351228566851	0.0427643233179485	0.487612246352804	0.749924043937466	-0.266688810501432	0.789708769921166	0.0162281623201686	-0.122108634394379	0.898722837949599	0.361173564681647	-0.559016100538025	0.576150732044783	-0.0539450381393906	-0.484567913245734	0.672030359918411	0.000115987615370847	-3.0995152907378	0.00193837572171478	-0.230464586765302	-0.22881687279756	0.0669324983326166	0.0840445626453482	-2.53924913752594	0.0111090682974839	-0.101358245311151	0.235147513434088	0.425485937031414	0.0755923877298882	0.701726509673685	0.482849737390081	-0.0636686934811724	-0.315638187662113	0.617203035128614	0.015797853430647	-2.08421010424299	0.0371410600589474	-0.0428867289344929	-0.427019761451576	0.736503953209383	0.000828992421000351	-2.6531572914153	0.00797427016469523	-0.0605764306227168	-0.235025752050776	0.634432619536865	0.0757483308106351	-1.60501666891364	0.108490136371978	-0.00892613609654984	-0.454935013698642	0.944646064282091	0.000377434240536507	-2.62362894154296	0.00869985077122991	-0.0615793530213243	-0.377311389470771	0.631626513060431	0.00381215398946789	-2.42198532419598	0.0154359739132095	-0.00446555916350051	0.029924425011419	0.97206336812156	0.823546032552517	0.133529116899089	0.893774938494324	0.133425141332032	-0.00371133712985027	0.293225601710587	0.977941705308356	0.727697115525478	0.466799016457989	0.183506776280519	0.318967145642603	0.146646831767323	0.0146703088522947	2.78225361682927	0.00539828365803362	0.167783931833575	0.193797906078915	0.185093849471489	0.144936649820203	1.98171634796452	0.047510996468179	0.013759859087976	0.34215011406536	0.914063612942448	0.00856676455560596	1.96317316858339	0.049626055937468	0.0506612758365972	0.415314645471833	0.690956229897495	0.00118748915313203	2.62124400493215	0.00876095318293467	-0.0379665414636698	-0.439992271609997	0.765815045879212	0.000548184195607144	-2.71025024109591	0.00672324623002314	-0.110039636876725	-0.18446239030657	0.386709779328589	0.165694882691916	-1.60255153749144	0.109033700516571	-0.0550866481045655	0.344034038977314	0.665497214578857	0.00818599690138518	1.59083520274285	0.111646668283748	-0.00988631677059126	0.0591615865198996	0.938199072395822	0.659111779731305	0.25837322254562	0.796118880474645	0.0693329446408685	0.227420328436657	0.586174922498204	0.0860056986431293	1.61146023451901	0.107079447727667	-0.158326031119787	0.0591846494386482	0.211466454822987	0.658987075939616	-0.575458418276165	0.56498130503676	-0.104861000283179	0.045122734563872	0.409581049321211	0.736618124024235	-0.34706619580765	0.728541588700665	-0.135800720888593	0.130887300920322	0.284637469478814	0.327416935874796	-0.0642198406180735	0.948795179474067	-0.107814266930002	-0.158696270717887	0.396443363016932	0.234108075045979	-1.44952637963176	0.147190638888175	-0.115663722172136	0.157927179917827	0.362752718187373	0.236411875631172	0.195842035723645	0.844733807346271	0.0325576844822087	-0.0182502253673666	0.798417510864709	0.891840874153736	0.0847557671094157	0.932455559680286	0.228844119773118	0.441118452990539	0.0689281843894304	0.000528438506907772	3.80327272353519	0.000142797001428344	0.169213999424015	-0.156183250817082	0.181322674092008	0.241693431501383	0.118029592668009	0.906044210203939	-0.107046294177715	0.286978128551955	0.399835604051216	0.0289511124104743	0.964121432756499	0.334985048425011	0.209659410362062	0.0842680244508541	0.0963616325175539	0.529404130705771	1.63186862912665	0.102707163923669	-0.0416605660000274	0.148790563941617	0.743775509297364	0.264976269650877	0.56112363280115	0.574713258468137	-0.1723297871984	-0.209450812413652	0.173299434187706	0.114573808384791	-2.09411976208131	0.0362493130633466	0.0518576277723878	-0.0728204986979033	0.684038498331041	0.5869687888605	-0.0970228573251161	0.922708242560614	0.00746890483780282	-0.127700567807312	0.953291114853941	0.339432969963995	-0.637851507073659	0.523570347016822	-0.19432243513255	-0.0679822901327686	0.123890304135132	0.612116613312073	-1.45616130808491	0.145348032744512	-0.0369320446992739	0.359274955838262	0.772021274282418	0.00561030100951162	1.78416373738012	0.0743970628402991	0.168249305327254	0.0513452869425127	0.18386046973758	0.701887054374966	1.21769791319415	0.22333879037249	0.121843589359929	-0.0460799821504556	0.337499853859354	0.731239025127358	0.437778596916312	0.661546787623238	0.042019327206184	-0.0647812758904747	0.741645595015558	0.629005077680616	-0.109179471724894	0.913060142154887	0.15880165421315	0.0185655281257475	0.210080075493492	0.889983715411459	0.98996786872879	0.322189824416744	-0.303756797393174	-0.0838320777041937	0.0146824710674331	0.531544051829173	-2.19098776676151	0.028452677721908	0.15495636432733	0.15533010808267	0.221473566090928	0.244306413976379	1.69840453432629	0.0894314368918978	0.239122172077828	0.463871108824214	0.0570429340801618	0.000244949428806475	4.01522419250867	5.9389313672894e-05	-0.106557165265723	-0.155993818024354	0.402005001468954	0.242271961700946	-1.42778271978687	0.153354408106556	-0.215965142717072	-0.345393766373702	0.0865360928318906	0.007920412563893	-3.127699371523	0.00176180284902291	0.0596487914511695	-0.207642039660843	0.639639742501918	0.11781034907028	-0.782445551096027	0.433952772677087	0.0876696815332917	-0.277290019105752	0.490909867469353	0.0350895214267869	-1.01734294348614	0.308990314421272	0.0694327164686947	-0.0343250699045358	0.585634764576078	0.79810783473491	0.205505455869251	0.837177235900038	0.120311246947836	0.125571562483721	0.343656257494436	0.347612000269696	1.34111322081886	0.17988369546644	-0.0153902684191527	-0.14737339466595	0.903926587089795	0.269605688375463	-0.871243254313764	0.383621347058507	-0.0120784462847556	-0.217501877366105	0.924532038083261	0.100987205807276	-1.23684693262455	0.216143914482999	0.128706485548172	0.0581530971213014	0.310782436853948	0.664573771306407	1.02866898598953	0.303635248497251	0.0923828862863579	0.135004894740935	0.467807160803292	0.312294139765117	1.23460399402206	0.216977921827501	-0.105364889199493	0.0531396916369317	0.407321789065103	0.691979512308475	-0.307378446007716	0.758555332195205	0.187113167965494	0.0643311971854072	0.138736341835861	0.631395163909622	1.39510175802356	0.162985156130522	-0.062861785235655	0.0443081417020817	0.621679714368065	0.741205519887077	-0.115851465425932	0.907770261571121	-0.254839614076977	-0.0514474419106112	0.0421311341883928	0.701321676574602	-1.72333281195623	0.0848283573733523	0.0546792478966979	0.240210387094967	0.667825852795621	0.0693307447161527	1.60114935082438	0.109343843849547	-0.0365489094912571	-0.10805222783315	0.774323445886312	0.419461727589571	-0.777585913678746	0.436813167943407	0.160266650788977	-0.171172434552692	0.205850165842135	0.198883701459317	-0.0146776684132893	0.988289335465082	0.143142496800808	0.0946065045487161	0.259154134182347	0.47993689942	1.30460713877489	0.192026656185469	0.174270765461997	-0.0218789800149839	0.168434042765167	0.870504594999308	0.864513120500028	0.387306075883797	0.060219561086067	0.32123968314414	0.636433767232713	0.0139408409792911	2.0979174277825	0.0359124402067195	-0.124627569584271	-0.285714747443021	0.326493002092209	0.0296966359441613	-2.25266333889046	0.0242803841682553	-0.279807147551457	0.0430650529945652	0.0251381533191233	0.7482232318926	-1.37256108574835	0.169888836448745	0.155754694685306	0.0590842127638936	0.219073321709364	0.659530215661128	1.1873308181368	0.235097156604306
Taf2	2	blue	-0.0450250397460593	-0.169047803248157	0.723878307680114	0.204599224133886	-1.15404538527933	0.248481562402643	0.242609744029325	0.180790366004663	0.0966193291541004	0.245976148553819	2.01484571579317	0.043920817301817	0.0690693970599609	-0.324954740906832	0.644571283125575	0.0357505761204648	-1.17975362866704	0.238098217497885	0.216179297844931	0.05191126856101	0.0862168096542358	0.698756650203551	1.49786513874689	0.134168292696128	0.0119746159078055	0.271228179007971	0.92517891941803	0.0394535488080458	1.53871311943706	0.123874348037809	-0.124974894196293	-0.0754239855544938	0.325135955454129	0.573632200300476	-1.09935337719881	0.271613958464235	-0.0770834790229514	-0.0828318206077083	0.54490284898062	0.53647005658814	-0.869347101149711	0.384657307486429	0.133051206963527	-0.247608229467967	0.294592730185616	0.0609338052899449	-0.59281019270736	0.553308185615133	-0.264996728716227	-0.0490237070362491	0.0343292046823239	0.714778616501546	-1.7711256444104	0.0765398104262405	-0.114965795555776	-0.229121831210741	0.365675398944753	0.0836210377939646	-1.87725398588881	0.0604832915276643	-0.1032958429777	-0.152080447281731	0.416644865173471	0.254435772533792	-1.38821136620754	0.165072692202716	-0.0781887341088146	-0.101513614096027	0.542451594272779	0.452426647446559	-0.966876466606332	0.333605792396239	-0.209885672201909	-0.192958578313933	0.0987380892307244	0.150410036056762	-2.20134678021631	0.02771148351418	0.708226179200268	0.867636643462513	5.92456530493862e-11	1.23261529161705e-18	11.9227469002145	9.00884355826707e-33	-0.417494342085267	-0.764209384663904	0.000598466230515526	2.96248755254382e-12	-7.80033718316513	6.17419804695148e-15	-0.138862429855693	-0.227262214887489	0.273816159039928	0.0862299819443642	-2.00210923515527	0.0452729844985269	0.194320330634479	0.450751941883311	0.123894453911464	0.000384101083647575	3.66564908369357	0.000246712035970047	-0.201459999280077	-0.287371455203809	0.110415176441736	0.028722233972108	-2.70192796096603	0.00689386972294071	0.150593706383041	0.280850688657443	0.234914930025927	0.0327185288899844	2.37205240663447	0.0176895814551941	0.0240801691970882	0.296092586600857	0.850193226046123	0.0240236100970734	1.74923054375332	0.0802511763912933	-0.576454856871369	-0.779589243368773	6.2018002910478e-07	5.60794127350416e-13	-9.18481842234677	4.12222189132801e-20	-0.283151912901998	-0.325536560310389	0.0233789029601916	0.0126464202440492	-3.40842178344562	0.000653398138996463	-0.118024617439675	-0.160835775978791	0.352972287983185	0.227780793772253	-1.51872771601218	0.128831047150868	-0.00966487541928524	-0.0932608127047809	0.939580723346355	0.486233650927551	-0.548741494807945	0.583182865403529	0.0327809134974256	0.0488680297626725	0.797064745402455	0.715645967770539	0.441373265044007	0.658942793713889	-0.532767532526505	-0.912415153226718	5.84804662260141e-06	2.17036545895483e-23	-11.4654729607595	1.96682119159097e-30	0.491808133568	0.763052983348057	3.67250621769313e-05	3.34038452495457e-12	8.30785333969241	9.74488636677304e-17	0.0688804279519377	0.104862977561947	0.588627642270656	0.433397412472875	0.941048368582911	0.346680072762398	0.0215505975217518	-0.0934359137156549	0.865775872802842	0.485411867753928	-0.3758555331297	0.70702430008216	-0.704143045723004	-0.802005263864514	8.50944239380956e-11	3.84715449321298e-14	-10.7173317083928	8.44031922967382e-27	-0.478845529582475	-0.370231899551213	6.26488407980089e-05	0.00422789824069498	-4.96027079471161	7.03949779264815e-07	-0.270896051229523	-0.552386567603148	0.0303787947062512	6.93856736682956e-06	-4.83720119758715	1.3168012169382e-06	0.201532008233203	0.314748892064141	0.110285233097583	0.0161113252398247	2.86166808070203	0.00421417985821117	-0.119161564652832	-0.151377518117422	0.348320902414526	0.256663694631389	-1.4738493363746	0.140522161268245	0.267475610514614	0.791351485104247	0.0326199937795297	1.43174387585874e-13	7.21492577057481	5.39634049382755e-13	0.743832212211958	0.89851711656567	1.8971536540816e-12	1.10972709205472e-21	13.0887497802342	3.81841128396144e-39	-0.815735010445345	-0.844317160114205	2.23073786568193e-16	8.36705041982505e-17	-12.9095750030256	3.97488822518885e-38	0.313145056038419	0.288394589830707	0.0117521041578225	0.0281339571490633	3.37470874991054	0.000738938494597356	0.758519804916007	0.705797840954235	3.87295334618818e-13	6.10985801898478e-10	10.1771954303394	2.50682201935657e-24	-0.0539316808434279	-0.0280685087891637	0.672106944739258	0.834330215352966	-0.44913414368081	0.653334891241318	-0.0340177499275294	-0.151320060260967	0.789580405016695	0.25684638710903	-0.996383275925388	0.319063955690218	-0.0316349817996356	-0.128091846669649	0.804015303615609	0.337942960111248	-0.85773718317706	0.391037603120844	-0.0488166705667254	-0.222491912022871	0.701671725077097	0.0932153002882521	-1.46935745951696	0.141735859356109	-0.146996943914453	-0.0489624787520408	0.246412361837881	0.715119705368107	-1.08370940305909	0.278493665131492	0.625967399613511	0.64186314936834	3.17778654815772e-08	5.63838010917446e-08	8.11956822194936	4.67845137996134e-16	0.110669665158409	0.357282771901484	0.38398015062516	0.00590037390691841	2.59650902031781	0.00941764328837668	-0.244118031293684	-0.25991719261648	0.051898517484177	0.048793862746425	-2.79484329238689	0.00519248783819794	-0.245188066715983	-0.545580006135889	0.0508474511043562	9.46712932104118e-06	-4.63228749175437	3.61647475464102e-06	0.0935510529204457	0.20008162376623	0.462173469424201	0.132098354475939	1.59560752286526	0.110576446889891	-0.497196197346315	-0.535278874759339	2.92255304584014e-05	1.49601097840744e-05	-6.19938309086526	5.66849048597128e-10	-0.114889079645186	-0.0958092788003697	0.365997531535705	0.474345716678841	-1.15104718574096	0.249712823904227	-0.367722445867487	-0.352723256734596	0.00279621424493794	0.00661422824698495	-4.09815661780921	4.16453470716325e-05	0.0373646463557709	0.156077275433636	0.769424222661094	0.242016965014919	1.04082371595834	0.297957371078635	-0.190721200169887	-0.0599075594075028	0.131147488854134	0.655082911358149	-1.39243554603059	0.163790546759958	-0.545000814594901	-0.495491496732527	3.22023308913662e-06	7.66507970031858e-05	-6.27819250456351	3.42531655274532e-10	-0.094127808931997	-0.290688914422109	0.459405643321793	0.026851424371233	-2.10948269245648	0.0349029384005428	0.20188160640601	0.48556825770168	0.109656042001753	0.000111734953781867	3.94547642384169	7.96414682942823e-05	-0.255127643606126	-0.544719677463849	0.0418912849183486	9.84161314192064e-06	-4.68484629986659	2.80170095937796e-06	-0.0423235194990994	-0.0391790165298365	0.739841159251487	0.770290223661924	-0.443210281300056	0.657613642991899	-0.204807743382283	-0.366796382131591	0.104497711963903	0.00462484479357546	-3.19240693484919	0.00141092403181585	-0.147467278874287	-0.333426958577713	0.244887410047321	0.0105374594074546	-2.66154614859128	0.00777826776225874	-0.0410724871694431	-0.00594471650622689	0.747270983489601	0.964674493480725	-0.26026750581047	0.794657435690059	-0.0948973381468874	-0.0505299611033571	0.455726853542484	0.706405216678219	-0.797568046053175	0.425121200376759	0.0780311364457082	0.0908378735664753	0.539954860697328	0.4976797210012	0.917341515856052	0.358963708871818	0.0164074684093747	-0.149849360070372	0.897609799583224	0.261552519296846	-0.707583455718339	0.479203969836604	-0.119349377951448	-0.124501300736943	0.347556210445845	0.351769308220412	-1.32992649923675	0.183542489473892	0.00183363472018268	-0.0536195007397163	0.988526840880864	0.689338902349403	-0.273790851839627	0.78424535427065	0.056653550735027	0.156834932818706	0.656570494429101	0.239710413936359	1.15257076693699	0.249086607745682	-0.0039777029881053	-0.25827685891843	0.975114381690903	0.050287309615401	-1.42048597721134	0.155466248164844	0.10568737897889	-0.0702148730836141	0.405879671049899	0.600454471458137	0.218493575106307	0.827044563722852
Dscc1	12	tan	-0.0919358444769802	-0.246933606544749	0.469972878200916	0.0616638405972644	-1.84755073136658	0.0646673626946789	-0.0947675961127254	-0.146130894350135	0.52171330345871	0.34976754057602	-1.12226399595289	0.261750209681525	-0.278273813245354	0.0444489148228395	0.0582281411990648	0.779855988735658	-1.15680330297417	0.247352732081472	0.179786051650116	0.136846351318722	0.155155928783574	0.305678308922025	1.74070017911094	0.0817361468811579	0.105199987150636	-0.000626907120278024	0.408060352462296	0.996273535144902	0.584586681260641	0.558825665328901	0.299473022688666	0.3094352577684	0.0162158197268424	0.0180973416759945	3.41296997937833	0.000642590204399701	0.132845336151343	0.209116090021816	0.295347183307611	0.11516755563323	1.86715397936789	0.0618800881506212	-0.132195455085689	0.104615049577523	0.297737072896911	0.434491553623763	-0.184762560869858	0.853415274312988	0.119762362516724	0.281896655387756	0.345878388790234	0.0320479527121224	2.20319101317551	0.0275812884556621	0.178195639739927	0.323210071869497	0.158902638103549	0.013333791416677	2.77671476962768	0.00549113434867316	0.163739795062363	0.1733916917522	0.196064156579007	0.193035840110374	1.84681259339012	0.0647743060625684	0.31180427135795	0.27216126568113	0.0128583418099511	0.0405514028124739	3.24541935583903	0.00117277776831772	0.186714467812163	0.318015046636911	0.142854622572854	0.0159212253490864	2.7709879452869	0.00558864957744445	-0.204297711942214	-0.160826258802721	0.105383028477613	0.227808674300398	-2.01218102233062	0.0442008582437953	-0.185038765927811	-0.0629431277192023	0.143246318570958	0.63878989205124	-1.37576288531265	0.16889505556832	-0.245186550529363	-0.217303778391987	0.0508489280136855	0.101305799612297	-2.56202139504388	0.0104064907568854	-0.200208097516992	-0.191790619558912	0.112693191404331	0.149227594860656	-2.15756010239352	0.0309620495062752	0.20182897383326	-0.180285814270603	0.109750590354169	0.175655527530918	0.17485375904526	0.861194545350017	-0.360346619953535	-0.232879100973564	0.00344559198376066	0.0785397731171935	-3.3559406477711	0.000790955413650098	0.839890557651471	0.683218679499924	4.19234364701252e-18	3.43850020050346e-09	11.2162071357261	3.39521969670985e-29	0.383577565841776	0.293502721743887	0.00175547892115188	0.0253458900745809	3.85087912873055	0.000117694578956368	-0.161873393352759	-0.0781242193685818	0.201280794756485	0.559949511697533	-1.32350969586544	0.185665934055617	0.196051440937108	-0.112308859631302	0.120516566879392	0.401267495352189	0.509084785994839	0.610692795434402	0.302982574837323	0.00926171156134009	0.0149499894655029	0.94498876074747	1.79060867337597	0.0733561142247363	0.0739389871668158	0.0792128263009098	0.561476788199935	0.55447719321653	0.832462413389573	0.405147985449809	-0.159464172949468	-0.00825411220004191	0.208159634598855	0.950965754911414	-0.939179273420505	0.347638708679774	-0.213656359287294	-0.211169082954843	0.090037705342624	0.111562678804243	-2.34267200181331	0.0191462065921269	0.208786700355562	-0.0905614756598542	0.0977874656923076	0.49899424458412	0.699299862232581	0.484364653116728	-0.367318986259771	-0.198758560484289	0.00282869252953285	0.134727594288021	-3.2112919776732	0.00132139601103032	0.0130823449996626	0.112109729541913	0.918280146770516	0.402108221040954	0.668576760985259	0.503765500860212	-0.238897364690331	-0.143881197193316	0.0572838191548112	0.281242796566034	-2.12299968776455	0.0337538780220714	-0.15493130968108	0.129757275191232	0.221549191240093	0.331646743478786	-0.179120358336946	0.857843196876439	-0.136241631294844	-0.141127215601652	0.28306196038469	0.290650459479211	-1.51510063643287	0.129746920537902	-0.177289638490614	-0.129007793252657	0.161066649131156	0.334471001823237	-1.68411902227323	0.0921586688096814	0.23213143203521	-0.162285728397666	0.0649283824275696	0.223560766799226	0.450052921975312	0.652672281432224	0.479695892305129	0.230666148745441	6.05314767031559e-05	0.08150205305728	4.15259012816551	3.28733217213211e-05	0.00102111927992834	0.0723612967451663	0.993610649061176	0.589335506192657	0.389255760676624	0.697086958515676	-0.347427062757587	-0.320973697312575	0.00491070781851667	0.0140245782133196	-3.77904968594325	0.000157428012827561	-0.33690843203915	-0.262903194161259	0.00648437316729782	0.0461683015676957	-3.37666651425536	0.000733699470324113	-0.408880681747939	-0.264677599257801	0.000795077566460632	0.0446636914473502	-3.85258763308873	0.000116876127397097	-0.254171324319131	-0.158917261340178	0.0426920036383829	0.233448973030613	-2.29497871432318	0.0217343441796861	0.0686142436443537	-0.0343927205736223	0.59007256421792	0.797718326720659	0.200568180110965	0.841036241030191	-0.284064731245049	-0.192747383758234	0.0229173039714597	0.147170718053403	-2.65917633261337	0.00783319540260251	0.29771039076478	0.279135006895624	0.0168855029117183	0.0338437563604534	3.22663922045294	0.00125253281496453	-0.0536371021267024	-0.176699507270885	0.673796771418175	0.184549319523635	-1.24384914342669	0.213555089630717	-0.25627508753746	-0.0192036759575691	0.0409469444380986	0.886226780075643	-1.5610375959247	0.118514880516529	-0.192847948480612	-0.136956022039225	0.126823804943399	0.305287167760816	-1.81663380681811	0.0692732033625594	-0.0160834121769203	0.216169942052768	0.899621512993482	0.103144306904191	1.07264167883052	0.283431916889864	0.53033014952047	0.516388214302238	6.56809217183913e-06	3.3334231728284e-05	6.31192156049936	2.75591910602988e-10	0.438455730378958	0.330573830081579	0.000290256647463906	0.0112619628387678	4.43610127676816	9.16027642609148e-06	0.00243462684870034	0.189901929711307	0.984766788921578	0.153350482427691	1.03076972654186	0.30264881798173	0.0864675124279268	0.181161748413647	0.496896772461457	0.173531348075689	1.45195246220271	0.146514823726399	-0.336705186246924	-0.354714561598312	0.00651870270145505	0.00629366765671826	-3.91301750027422	9.11499261074681e-05	0.120509396047773	0.22347206392221	0.342856250732756	0.0917451172069236	1.87704393883088	0.0605120719716878	0.0332633759247224	0.257775386696929	0.794143064015646	0.0507512437956672	1.58076712917075	0.113931292972459	-0.18816120591961	-0.197084618834173	0.136498765508301	0.138110265391776	-2.11697048517031	0.0342623527920949	-0.211192366641175	-0.112574469630049	0.0938964323475831	0.400147691655216	-1.79205854272618	0.0731235888119844	0.148365841314528	0.162238471397017	0.241992022477264	0.223697442716537	1.69834730614058	0.0894422311549966	-0.300216386473719	-0.271138698010971	0.0159402923710876	0.0395211789963226	-3.19618327941802	0.00139258621764941	0.157848280428602	-0.180612719430915	0.212865519027698	0.174860572049659	-0.0800406299309226	0.936204941601741	-0.248107625303956	-0.128999037409021	0.048067840781672	0.334504085172542	-2.09726861198058	0.035969803770623	0.041530872145808	-0.00954583957978286	0.744545955131773	0.943303867600227	0.180853823354773	0.856482314690444	0.127718281866274	0.23809472124527	0.314543217205536	0.0718949704037737	1.99954013483726	0.0455499438663978	-0.165215938100819	0.0278975739921805	0.192007290731679	0.835325025500265	-0.780734628209374	0.434958589520097	0.29650204280547	0.0682091168955045	0.0173581555903364	0.610927318192217	2.06344481595461	0.0390703857166169	-0.153939680612653	0.14123629395688	0.224556838903001	0.290273974066909	-0.111586271688598	0.911151457640144	0.168950326862427	-0.367394499013289	0.182013777885773	0.00455346342167027	-1.08960341698586	0.27588787724904	0.328379266256812	0.247562520213834	0.00806925219961014	0.0609830480174827	3.23643502113178	0.00121032778570505	0.18218141498395	0.105343697855716	0.149636988455096	0.431280349609342	1.58529641227601	0.112899003821218	0.328177530782725	-0.0807296202395435	0.00811051133316514	0.546895128161883	1.46929480201547	0.141752846085564
Gm9920	3	brown	0.0461186269105597	0.0922741833594798	0.717449199408578	0.490877743363942	0.746621928478562	0.45529180791444	0.109266437678498	-0.203283337009745	0.459735138587485	0.191063906111416	-0.407282733845827	0.683800342636357	-0.34467206470939	0.163083114204912	0.0176666455637875	0.302103772465534	-0.968811135048051	0.332639429851496	-0.240897675192405	-0.229428828571755	0.0551692000470584	0.0831963813650727	-2.60417277456655	0.00920963173784212	0.156413398481699	0.0249195651697822	0.217106643394769	0.852696324987271	1.00997031633608	0.312509511764247	-0.375760864341724	0.00392744746830959	0.00221471590557172	0.976657602473745	-2.17912135767661	0.0293226540429665	-0.140152486627695	-0.00707897841699894	0.269339826194397	0.957939918110194	-0.822965460575757	0.410527635222115	-0.0434131338003979	0.203303486325898	0.733389203124622	0.12585768810501	0.849115086522914	0.395817256401687	-0.18948708665867	0.0297099898738815	0.133707054352145	0.824790436818919	-0.910668830755368	0.362469891783999	-0.340823263311364	0.0161032491721883	0.00585338655585074	0.904501582880867	-1.89147053115086	0.0585615611604626	-0.200500429090933	-0.0895921057237172	0.112158044989074	0.503618629124056	-1.60702119628116	0.108049718453494	-0.415662061728962	0.0219286570754043	0.000704461440976745	0.871377300199972	-2.32842245832036	0.0198896822708684	-0.247127278989219	0.0419149223629536	0.0508627926073956	0.756883436799073	-1.1737208993193	0.240506836302226	0.0670076196600828	-0.24766496444321	0.598827400504713	0.0608727290959054	-0.964703639325551	0.334693271897963	0.565884406017024	0.376741497410006	1.09946924395391e-06	0.00355741912267752	5.66822246346685	1.44286550854875e-08	0.505038917553538	0.127912274428172	2.08138543008723e-05	0.338626272127299	3.77651740047726	0.000159036453951387	0.348885790059054	-0.0616805402209138	0.0047215224506071	0.645546642424651	1.70084055792021	0.0889729310517999	-0.36118921481022	0.0577607061799188	0.00336518585378055	0.666703677192017	-1.8000412794573	0.0718541204286264	-0.328171346139939	-0.350542006220685	0.00811177912707504	0.0069816709221127	-3.83438457079048	0.000125879067407904	-0.148928547860374	-0.16168480802	0.240190856637334	0.225303070566022	-1.69854248255169	0.0894054216925906	-0.0947157224995196	0.355877919811271	0.456593619373965	0.0061127552043776	1.44033511314049	0.149772611756288	-0.392696137106061	-0.227203504680613	0.00132900217233811	0.0863133790100585	-3.53413242971906	0.000409116038789352	-0.400508670950982	0.164691068901084	0.00104043978836455	0.216680692834931	-1.48267692851288	0.13816026727229	-0.011442891860661	-0.340616301045527	0.928492400400824	0.00888805364551059	-1.94108395138136	0.0522480953403487	-0.440705322326722	-0.366457951074058	0.000267815153271698	0.00466566944496242	-4.66780061857002	3.04441116306628e-06	-0.236235345914077	0.343831816347133	0.0601994493692169	0.00822615036015246	0.556017934517089	0.57819859451599	-0.514505144074041	-0.345611794227377	1.36625288545621e-05	0.00787853295560119	-5.07448492274007	3.88547036753917e-07	-0.242797577190221	-0.0589116631066101	0.0532199338671336	0.660463734440645	-1.69147729603753	0.0907456804477436	-0.243682100056796	0.101303295600435	0.0523317730020389	0.449254841508199	-0.846727483058174	0.397147036323809	0.275043265404776	0.455914568426972	0.027835873278189	0.000322477565012643	4.17601382318992	2.9666179976881e-05	-0.161578888981784	-0.134069058216108	0.202112878707586	0.315691244794103	-1.62131102798446	0.104950951103599	0.564753346062766	0.533645086503458	1.16756689024335e-06	1.60641074328383e-05	6.71182331627775	1.92207346643257e-11	-0.51769019868108	-0.398702898776738	1.18245118554513e-05	0.00193537170276418	-5.42489966758854	5.79871027436945e-08	-0.255968775833911	0.160231936014264	0.0411972988855828	0.229554429206879	-0.602345890427851	0.546943919885417	-0.442717941057914	-0.31117699807547	0.000249094236320458	0.0174245502885347	-4.35112362891602	1.35441653719363e-05	-0.343191371283668	-0.308061552659234	0.00549848262638429	0.0186434646214152	-3.67644646720004	0.000236505457258079	0.358991107555903	0.35283282466404	0.00357852685367648	0.00659622573128762	4.0428093803288	5.28145564084642e-05	0.469432152792675	-0.0573169535696017	9.11180487558998e-05	0.669115527858745	2.53226916986168	0.0113326958577497	-0.134282408069682	-0.238980938379876	0.290107079562098	0.0708118102559106	-2.04169828331795	0.041181469167421	-0.387692524024572	-0.0590999752086932	0.00154979222180492	0.659444964220897	-2.59076200181919	0.00957636944370077	0.404169690173284	0.223814107069331	0.000925783061395513	0.0912363565932963	3.59117513584922	0.000329190324631557	-0.0241493971281033	0.233279274653976	0.849767541999683	0.0780133142116141	1.12306605039611	0.261409443428554	0.613976791903647	0.132749484909704	6.84043606682523e-08	0.320521280747621	4.68912233645273	2.74379323818565e-06	0.312510144820658	0.0188734169273021	0.0119329475103171	0.88817079201611	1.90007703526592	0.057423010908344	-0.428470812416093	-0.274885145468413	0.000412105574738922	0.0367702728874471	-4.04310723769665	5.27474806449393e-05	0.523589900583298	-0.243165879429098	9.0130929746596e-06	0.0658715443726766	1.92337645914021	0.0544327885619404	-0.269890285499384	-0.178001694168949	0.031023998791544	0.181283246292777	-2.49289145596361	0.0126707574160321	-0.340948868018998	0.295958556255828	0.00583406856461153	0.0240905832657308	-0.363124999227789	0.716511510694323	-0.390234553104486	-0.178296687635407	0.00143381261108226	0.180549195208125	-3.2479958546062	0.00116220963863116	0.235405481741316	0.138242674595273	0.0611325266769444	0.300722451965654	2.07195699070296	0.0382694523434485	0.49527155836995	0.0149586654292586	3.17240519771181e-05	0.911261056957315	3.10257427650582	0.00191845398717864	0.115760662665387	0.265438442473323	0.362347895819193	0.044030978395909	2.08645496599828	0.03693743045455	0.524323964215266	0.0660122836291364	8.71060816848678e-06	0.62248731387344	3.59183650186969	0.000328355839818725	0.015364353727292	-0.122754449963003	0.904087595906624	0.358620233108023	-0.567296122398776	0.570513011064478	0.351052197229123	0.479085228670063	0.00445242965198968	0.000142049723563322	4.80247035093335	1.56720030549695e-06	0.446885807035704	0.182630193355372	0.000214075542392559	0.170012302524841	3.65434581495539	0.000257838553223303	0.308900467546566	-0.181330044793118	0.0130075165784047	0.173125369771839	0.807713773414757	0.419255372815918	-0.322561101634219	-0.0558831693978303	0.00933557827852603	0.676930947423395	-2.15844822795834	0.0308929995039241	0.512741553220101	0.159052155778207	1.47912573199345e-05	0.23304728160092	4.00264779429773	6.26375144914505e-05	-0.0161312381994637	0.171917463855139	0.899324573242555	0.196906629378711	0.829003615653873	0.407102361283164	-0.192488275416467	0.0289210410438496	0.12754731458349	0.829372509880711	-0.932189664193317	0.351238516034592	-0.359627602754209	-0.0905357091255856	0.00351554949852469	0.499116879302387	-2.57641546066325	0.00998306142896599	-0.401666284401785	-0.160569003451811	0.00100287116693208	0.228563199195226	-3.22689922043576	0.00125139527223246	0.488317270394599	-0.0173180579369909	4.24961678645993e-05	0.897334754959461	2.88069396104452	0.00396800720694253	0.118483685246969	0.00620329412414978	0.351089593395104	0.963138980088335	0.695627664111968	0.486662036771535	-0.231961264419241	-0.0197674844907067	0.0651307418619812	0.882909564798048	-1.42006038491116	0.155590102052663	0.0502755067695206	-0.229542203087379	0.693192295389514	0.0830399856403878	-0.956498344174499	0.33882052052914	-0.326453018776293	-0.0718813328299149	0.00847079313209752	0.591813796973205	-2.26767106967481	0.0233492624207565	0.063711357331631	-0.00236076354712704	0.616966722493447	0.985967790160271	0.34271895315829	0.731809902780447	0.0101440468135931	0.122193519623562	0.936591232276153	0.360837326141302	0.706316191052118	0.479991526749193
Deptor	2	blue	0.137228971298883	0.0920004888612225	0.27955483323807	0.492170127048135	1.25711104953456	0.208713426588313	0.268436856972337	0.110458177286971	0.0650692608576864	0.480722299338614	1.8218795587338	0.0684732625618554	0.0257027095832097	-0.359155728285578	0.863836723790534	0.0194969798593364	-1.55920309950292	0.118948317488396	-0.256296519234323	0.00827622959817637	0.0409294750751412	0.950834526359722	-1.41574182481096	0.156851107904402	-0.0130356771495033	-0.0778047973014787	0.918570669749881	0.561560034683558	-0.485121772225691	0.627589968731857	-0.488561202634445	-0.276314042855871	4.206712018518e-05	0.03576376768616	-4.47525590677074	7.63198458116105e-06	-0.390138218797486	-0.27700183936936	0.00143806145024129	0.0352875009474155	-3.79878489679552	0.000145407219488952	0.177482027717134	-0.165459445785087	0.160605315311868	0.214514459110952	0.115101871715297	0.908364376351917	-0.513494693008604	-0.346960813449872	1.42990249799891e-05	0.00762367328756391	-5.07494988678963	3.87598138907895e-07	-0.503156785138745	-0.410765641530716	2.25974405839847e-05	0.00136080821079481	-5.39180153774614	6.97547846344252e-08	-0.417533281178275	-0.326594158941315	0.000597687909809094	0.0123441775879736	-4.26986641658605	1.955900770687e-05	-0.543605257370621	-0.343138527581709	4.14293353032726e-06	0.00897234540566491	-5.24025195629858	1.60357500176927e-07	-0.513573193654989	-0.406621665506366	1.67306255282617e-05	0.00169676603232337	-5.39761724579791	6.75317423854642e-08	0.923613225325506	0.859277700183488	1.65407553899296e-27	6.09480003674071e-18	15.810318310085	2.6412894844249e-56	0.407165610959055	-0.527881880534802	0.000840591357118838	2.05902942230341e-05	-0.70075575874415	0.483455452033306	0.690885595116815	0.334997761085208	2.64653917549725e-10	0.0101560683018164	6.57445002632587	4.88333272257220e-11	0.862501169276995	0.845309189348916	5.32340180248322e-20	7.09399506603034e-17	13.8137125586356	2.10687314619438e-43	-0.808906106437937	0.225816884061474	6.18196739004815e-16	0.0883015422105676	-5.04150085724986	4.61894786692786e-07	0.138369819681683	0.37888052472322	0.275538464725521	0.00335863811726099	2.88538130230697	0.00390939850669209	-0.480778204858328	-0.171809600081341	5.79321416127098e-05	0.197191995628111	-3.83572418354112	0.000125194847223729	-0.906456788431068	-0.810596443192483	6.81712942929179e-25	1.25646368732273e-14	-14.3650979017707	8.56855412979839e-47	-0.613681039112849	-0.322721279480431	6.96820820695414e-08	0.0134822212623481	-5.75083497740155	8.88037637782957e-09	-0.768835525690896	-0.0781372288098312	1.18425988961805e-13	0.559883964425144	-6.07936128433176	1.20662214114518e-09	-0.397834162373559	-0.17809104101747	0.0011321391674	0.181060691678283	-3.29696243796294	0.000977365713715722	-0.684533233442366	-0.264905929821476	4.46309749731159e-10	0.0444730342680309	-6.09952642760849	1.06383171263593e-09	-0.718775442838626	-0.738102171307357	2.25790007535173e-11	3.81539223284139e-11	-10.0467568841053	9.49405751559741e-24	-0.0407455228637888	0.744653372676247	0.749216623125767	2.06835758428128e-11	4.85732465849723	1.1898241948562e-06	-0.71653447009235	-0.323337034018725	2.78148268538595e-11	0.0132954679457092	-6.78830176599115	1.13461139863661e-11	-0.0327081830053508	0.0299674879283527	0.797505426308367	0.823296182916813	-0.023555904502283	0.981206845490876	-0.270444951727445	-0.576322722734267	0.030666773042135	2.1994955777299e-06	-5.02037949075116	5.15694959354252e-07	-0.252865432213876	-0.207823902186938	0.043805766580039	0.117481810567978	-2.55506548920316	0.0106167820952524	0.565524139061041	-0.381874169776969	1.12074443560619e-06	0.00309696839745006	1.4399619484788	0.149878164897332	-0.373535589980278	0.265031944000059	0.0023637549928351	0.0443680982004071	-0.74878001330573	0.453989808147027	-0.327847942802345	-0.0363022970895199	0.00817831534761345	0.786744224900751	-2.08752930262119	0.0368403151111294	-0.507436365179576	0.830670778425268	1.87311026791987e-05	7.25697209103172e-16	3.1845673503071	0.00144970571728651	0.083994421421635	0.572745130552148	0.509331320594272	2.62666839208906e-06	3.91670116842275	8.97689103872919e-05	-0.37335914572858	-0.739727644030775	0.00237594713574113	3.28321552052648e-11	-7.2106290736863	5.56939759365953e-13	0.836491154233942	0.091001718871719	7.62251286962402e-18	0.496901335066519	7.21637271543459	5.33925918898098e-13	0.601750630981268	0.497539437323063	1.44736872976622e-07	7.08120711412661e-05	6.76385826291556	1.34364538180570e-11	-0.147855712681764	0.493428283873661	0.243632884689079	8.29778773208868e-05	2.03118567334335	0.0422361631489461	0.775761794565023	0.0501739886185763	5.16185046334588e-14	0.708381025323143	6.02633918566806	1.67715025118994e-09	0.0895083970746546	-0.0451167295552319	0.481826571410533	0.736651908181629	0.260801540615354	0.794245556313184	0.572749309337127	-0.393703279914804	7.59764271729157e-07	0.00223113873866942	1.42579027076719	0.153928890121576	0.339060482604267	0.186060377384095	0.00613049670177566	0.161995352325873	2.96173316904774	0.00305912767374981	-0.0725458827584232	0.342985888497513	0.568894778784223	0.00839598277477936	1.4869379578612	0.137031197877292	0.800694126278643	0.254246385319235	1.99786530480291e-15	0.0541155943829567	7.50307895549841	6.23359783661895e-14	-0.406470399468377	-0.0583333653948225	0.000859702413149654	0.663596152884613	-2.7108204995063	0.0067116949373994	-0.761801899599597	-0.608227599866143	2.67379144843188e-13	4.09791179314335e-07	-9.30686785700015	1.31657534670758e-20	-0.702224457059835	-0.333257029931207	1.00664203041337e-10	0.0105794515332437	-6.68672515267557	2.28219916070322e-11	-0.357793336753857	-0.705947245987376	0.00369975855320155	6.03716700119614e-10	-6.7358485212286	1.62976008913556e-11	0.506619844269297	-0.41140464324759	1.94176588096043e-05	0.00133516592694741	0.793791252057921	0.427316966194704	-0.197034380133055	-0.386316386820973	0.118630131843352	0.00274197268895299	-3.26766910825778	0.00108437062683592	0.747641675095404	0.304565047174677	1.26960028356063e-12	0.0200971710689591	7.05170139818456	1.76743172929388e-12	-0.125021473814039	-0.0678813019474418	0.32495423492709	0.612646433615683	-1.05949854238123	0.289372792720889	-0.232746494485992	-0.517634240923788	0.0642011801406775	3.16644592034487e-05	-4.35264276768329	1.34506224098552e-05	0.708914610124019	0.0251060389945123	5.57032259881207e-11	0.851606455017834	5.06033986173992	4.18509826683663e-07	0.747343221815932	0.487105232278607	1.31052327572385e-12	0.000105479021969267	8.19997112171498	2.40444784898829e-16	-0.841004372772821	-0.689288218842705	3.43612560024286e-18	2.19434195534461e-09	-11.2980336881278	1.34188944988536e-29	0.724189265190886	0.344917634975593	1.35289622861507e-11	0.00801254448106319	7.00545241443538	2.46189000053075e-12	-0.247743333411218	0.0671042426366254	0.0484077168269207	0.616729741490547	-1.05306746272712	0.292310073913545	-0.543801094351581	-0.65295157712701	3.41784031651141e-06	2.77757632872225e-08	-7.5233885056352	5.33745178716899e-14	-0.58836950849516	0.0421340989316059	3.17369011631054e-07	0.753492182799554	-3.53609495827262	0.000406088696577481	-0.715397435416108	-0.0968837380925326	3.08959095183973e-11	0.469380610923462	-5.51497898570446	3.48821635922955e-08	0.777851487077578	-0.265415873555328	3.9946301721577e-14	0.0440496400704288	4.35106320007235	1.35478991608526e-05	-0.0911555496758358	-0.0996492017313579	0.473765970551407	0.456730915386792	-1.03799524608818	0.299272268325141	-0.311447711280794	-0.0654811933883919	0.0122409481938871	0.625295763330984	-2.14063364478538	0.0323035933794696	-0.322075139123187	0.0657336960843126	0.00944877761436035	0.623959844862674	-1.51108217180603	0.130767516376655	-0.725405849163976	-0.307749472333426	1.20380462790739e-11	0.0187694701936123	-6.79956439949683	1.04935949564748e-11	-0.51371215349317	-0.447923852497314	1.41597590589328e-05	0.000422224175612445	-5.71218610014229	1.11534019438031e-08	-0.164544054354283	0.0237829201665409	0.193846289602612	0.859345436765771	-0.798676478157027	0.424478029246155
Col14a1	11	greenyellow	-0.0382222031366171	-0.145526754458813	0.764283502069571	0.27571860071983	-0.988477372779907	0.322918910744066	0.234431483856046	0.0869191693874499	0.108754809055434	0.579426561634369	1.54013613678757	0.123527172869273	0.161544096206941	-0.395479234704079	0.278004504199112	0.00953399614207402	-1.09755571121009	0.272398541107586	0.0465461521132305	0.332298442064352	0.714941084636136	0.0108190564943262	2.08708221250464	0.0368807036555113	-0.0116109670875302	-0.00611830210107335	0.927444892727928	0.963643674448034	-0.0970254497188086	0.922706183842615	-0.141229797706889	-0.0213711338522539	0.265639441536776	0.873485460976291	-0.904728374954438	0.365609304898456	-0.199187993795687	0.0705531955138092	0.114575997732563	0.598695768972882	-0.750104720410681	0.453191636759441	0.376915991274459	-0.0538093698477018	0.00214071183734673	0.688294979141088	1.92238852068551	0.0545568889259051	-0.345297514102635	0.0797400347429517	0.00519889999345634	0.551836149321243	-1.58208053181623	0.11363118732304	-0.304778466245153	0.0471828375319506	0.0143357590857616	0.725057620585451	-1.50276166797772	0.132900513916488	-0.25194496986961	0.0971954472600056	0.0446050995574035	0.467945444874632	-0.917696678064094	0.358777687306593	-0.198990121425383	0.107470864182786	0.1179378821683	0.426194923014393	-0.548051806813841	0.583656330645372	-0.371455291463867	0.0507385751896448	0.00272353224530239	0.707792323946657	-1.88815039934208	0.0590057624407482	0.32415433353176	0.0916040368868214	0.00897268980812376	0.494045315035566	2.35842615371342	0.0183526108579929	-0.0908078529979391	-0.352195631233213	0.475461432434147	0.00670152260756664	-2.45399169007491	0.0141280246251259	0.0699224339386478	-0.16868809383224	0.582986742340503	0.205578274908131	-0.51127971828973	0.609155204697906	0.207994479856074	-0.0406226403547047	0.0990959861489232	0.762070370670966	0.960138375399951	0.33698557678669	-0.161800649886819	-0.0416245736275418	0.201486094942732	0.756380713156539	-1.12923902140314	0.258797016745957	0.508364033823321	0.355811501849331	1.7978483241923e-05	0.00612295978608806	5.0897229729788	3.58586989544878e-07	-0.218530843800583	0.26730925303127	0.0827716334994823	0.0425064762655724	0.213008491940684	0.83132033907075	-0.336272743765983	-0.215056082601532	0.00659227603478431	0.104975449518066	-3.10408885204353	0.00190866002022699	0.0809233368423148	0.418333028040688	0.524990848942637	0.00108371280273204	2.80981202990481	0.00495704418859623	-0.0704814540169284	-0.344312334314742	0.579970661073377	0.0081310174353929	-2.2926018410996	0.0218709382944836	-0.369875968459611	0.722245749397001	0.00262841112532505	1.56229312495559e-10	2.6657157027829	0.00768246297943107	-0.105738926071323	0.606907311847664	0.405649437537024	4.40913177741156e-07	3.13433567833394	0.00172243693500834	-0.121799610283919	-0.242211565868126	0.337675576352206	0.0669730372257373	-1.98918284116772	0.0466810251430994	0.302795759226509	0.216270761945059	0.0150151639049507	0.102979790077383	2.90321139586032	0.00369357226635489	-0.238897964007793	-0.00653376716232669	0.0572831758802266	0.961176723946701	-1.39090943846662	0.164252890329771	0.293241965954542	-0.302771616685892	0.0186901848635199	0.0208794161286552	0.0281197877573601	0.977566611964945	-0.126688595504532	-0.344324539220818	0.318492785669349	0.00812861363592666	-2.60878198333009	0.00908651129345357	0.302535478157618	0.236421409803669	0.0151063752041161	0.0739761138278169	3.01400591924656	0.00257822775639741	0.0114019652627473	-0.407042293552764	0.928747488636677	0.00151920534190952	-2.22276581558504	0.026231595287401	0.172488431332753	0.452332227549608	0.172897962048561	0.000364188018625003	3.55036092947564	0.000384703330961103	0.216325149798836	-0.331639990950403	0.0859998913711139	0.0109863462722738	-0.600039787799293	0.548479719269424	-0.0337834653134083	0.254673761738809	0.790996676443562	0.0536987675570095	1.18976068961062	0.234140464233799	0.098649158991897	0.201045627754807	0.43802457601305	0.130207140679003	1.62957205010134	0.10319197559711	-0.341462173328369	-0.248854574613795	0.00575570373241415	0.0596034173833358	-3.32576854694678	0.000881751145195128	0.101538505613122	-0.272066777529855	0.424658946975194	0.0388243649425549	-0.909531589803773	0.363069590765457	0.239724990411975	-0.0614440824443445	0.0564010588232979	0.646815240651162	1.03567830225659	0.300352248213734	0.328895564847705	-0.00288829897059625	0.00796449206192939	0.98283258512242	1.88660554770297	0.0592134000408513	0.198620082281452	-0.45712990461397	0.115634605173291	0.000309346945995736	-1.49152668815177	0.135823269725783	0.0775808072115232	-0.421099864089852	0.542303419973964	0.000995830525315057	-1.94321253869448	0.0519904837277454	-0.0696269969305924	-0.186905689899252	0.584583590749519	0.160063058051969	-1.38907115871984	0.164811112901303	-0.0760867059390657	0.13629006005589	0.550130874300167	0.307667301532391	0.301241744622685	0.763230159727484	0.0485976988951082	0.0194139686072355	0.702947654011752	0.884989275523021	0.373535826657427	0.708749685895634	0.0892752424471949	0.284153080045718	0.482973400020173	0.0306403088736157	2.04453665960263	0.0409005596406403	0.245440920772859	0.300390068248859	0.0506016371768182	0.0219579586383749	3.03512715245692	0.00240434298365147	-0.14718533555594	-0.0755746549152469	0.245800768179693	0.572864680797704	-1.22615655723898	0.220139765884939	-0.218587946826511	0.239469623415815	0.0826893478276021	0.0702201177914479	0.0552398871400371	0.955947352088637	-0.358241161838007	0.046602731284684	0.00365401241285677	0.7283069193078	-1.84039190799502	0.0657107206267641	-0.0531007883920849	-0.0211252622106533	0.676877413190808	0.874929265669722	-0.407732045413843	0.683470408163865	-0.0275889453890878	-0.0625219535459442	0.828673886410369	0.641040604132722	-0.484914910380196	0.627736705223989	0.0518738824242128	-0.133941042180056	0.683944684485486	0.316157774319619	-0.423952924033649	0.671600145816674	0.0859679461591929	0.196761572877545	0.499395772063143	0.138770337131851	1.53475533095019	0.12484393889121	-0.197539250799753	-0.273398746612149	0.117670016935263	0.0378420762538007	-2.59894621798117	0.00935104227202262	0.0750402571150797	-0.235957435844949	0.555645248556474	0.0745615750036329	-0.853954023814141	0.393130464289795	0.0609481885081872	0.293915959262308	0.63235075421702	0.0251308890198929	1.94228265509687	0.0521028916085749	-0.201866673846903	0.380585355281269	0.109682860239632	0.00320731906366444	0.980940224073227	0.326622220030148	0.125492654911273	-0.287857108578669	0.323119647579227	0.0284417232850605	-0.865075780823598	0.386997196753517	-0.170808817341916	-0.272654562850221	0.177183015288683	0.0383883231752606	-2.44062606415254	0.0146618276343453	-0.240069212157557	-0.00372916166073509	0.0560371735771843	0.977835791842368	-1.38298645900861	0.166669017912664	-0.0418253917280408	0.0922424811338258	0.742796723782631	0.491027350162638	0.256482944808099	0.797577948172373	-0.106585759006335	0.232750411829345	0.401877992509167	0.0787096698640165	0.658884087913313	0.509970204561138	0.0673715683516659	0.149348548141968	0.596839137768113	0.263168231511425	1.17191195837679	0.241232405428777	-0.359099983950186	0.25624442601344	0.00356768373825636	0.0521892226701817	-0.705834719543209	0.480290927933082	0.184011780151119	0.0172119095820572	0.145519298391961	0.89796066631657	1.12742454902621	0.259563024566355	-0.12883021661355	0.3371804978951	0.310313604504154	0.00964597817926784	1.13552557709125	0.256155171547694	-0.275725476447599	0.137927960704053	0.027435219515946	0.301834867283153	-0.841427195962397	0.400108655155249	-0.488281183800231	0.0646068813570671	4.2559982545178e-05	0.629930730901432	-2.62973351108232	0.008545182358941	-0.286534045553206	-0.212644826501915	0.0217071388364338	0.109025375767788	-2.78394608354819	0.00537019602412279
Mrpl13	13	salmon	-0.188903208478812	-0.302293780302999	0.134931082796963	0.0210921382980678	-2.71572589917885	0.0066130643776592	-0.104496857351525	-0.0541947101927024	0.479671872571585	0.729973833011418	-0.748603123698571	0.4540964488176	-0.00421003106617764	0.344815358994316	0.977594021923832	0.0253321586501312	1.58797505780645	0.11229197931082	0.277322080568227	-0.0176901872704361	0.026516488118856	0.895140961082416	1.49196324687588	0.135708780578689	0.162658096077121	0.140997450095516	0.199075626578657	0.29109876295446	1.66485059390826	0.0959425671549844	0.392897682276271	0.276181410484812	0.0013207339771448	0.0358562200164885	3.81222948173359	0.000137718921762844	0.337671809523442	0.312663637731371	0.00635684645170884	0.0168672884808181	3.66863397483725	0.000243849899601551	-0.130778679544381	0.230780915840675	0.302990738365945	0.0813462871215301	0.511238861436245	0.609183809945857	0.414377998221807	0.26381008435012	0.000663823174443059	0.0453941959988059	3.88450469107246	0.00010253871312084	0.289155905647126	0.406797452023044	0.0204820354873688	0.00153017807910505	3.94191605996663	8.08332677828926e-05	0.243168677731868	0.359321052465967	0.0528458227759549	0.0056037399353217	3.37174684268545	0.000746930711899283	0.399561466922705	0.351783545476163	0.001177863200416	0.00728713925494367	4.26386459989214	2.00921224095277e-05	0.344647917586285	0.335492708895327	0.00567352166204769	0.0107350040188397	3.81481322074189	0.000136285975393034	-0.757890594256338	-0.707089678425737	4.15528182025114e-13	5.50782873362301e-10	-10.182600759778	2.37137255620542e-24	-0.130041419755079	0.550754842551334	0.30574827316742	7.47981175606856e-06	2.54973302135121	0.0107805440083584	-0.417938434482291	-0.168304348540256	0.000589643990735755	0.206626392636656	-3.37785931189055	0.000730524451208143	-0.617449878093529	-0.604615463521381	5.49638858383245e-08	5.00260620431821e-07	-7.71976915020011	1.16540582286319e-14	0.46469594753787	-0.139791072216146	0.000109568664336207	0.295288103717346	2.05758640731089	0.0396298525680069	-0.112894435503081	-0.554623648918666	0.37443364046678	6.25556869364476e-06	-3.93863261918586	8.19472948149093e-05	0.363199262722399	0.325643446252978	0.00318006528255613	0.0126155874455929	3.90715222220218	9.33903217798293e-05	0.831716581083583	0.859457321154143	1.72556297361554e-17	5.89543713201095e-18	13.4788557242691	2.0831246279375e-41	0.425117712930667	-0.0293841510245305	0.000462474836636111	0.826682155518098	2.37180074378545	0.0177016340637174	0.452032700370841	0.143462720034607	0.000177068250397552	0.282659214380368	3.47731128982803	0.00050646943195982	0.0796672650518356	-0.15527337551933	0.5314641373215	0.244480854544938	-0.383819209686485	0.701112449297303	0.386688279962091	-0.0876886150456695	0.00159788556562585	0.512762877994069	1.80589265613385	0.070935108450092	0.631606564366832	0.686345916288074	2.19075709837819e-08	2.73180449619303e-09	8.5931162581872	8.46418199909867e-18	-0.109697777641258	-0.752803963532971	0.388195722990367	9.40518526449996e-12	-5.79571130324577	6.80322089619472e-09	0.415867341563328	0.0846967877114229	0.000631821098505559	0.527303637107539	2.91401387329687	0.00356814049335631	0.021839969171273	-0.0174322434668023	0.863990591069584	0.896661521221827	0.029367033911685	0.976571864586243	0.570532174100005	0.741659367393393	8.56867863941447e-07	2.74245295244433e-11	8.65857146169006	4.77713115934467e-18	0.275186033155151	-0.0203461631658376	0.0277516229209021	0.879506936562878	1.46502841396132	0.142913165715046	-0.258712869524162	0.570493721765706	0.0389989934190824	2.93393207931308e-06	1.95629464387397	0.0504304547903304	0.146004353332353	-0.496060372990198	0.24965187871974	7.49860323015767e-05	-2.06016280688603	0.0393829792286287	0.297837716458524	0.122001713639305	0.0168363465524533	0.3615973600068	2.35891614690198	0.0183283967512772	0.153163299089812	-0.764220638346186	0.226931415234148	2.95901845119499e-12	-4.46521296837461	7.99891445748425e-06	-0.137562850301311	-0.419152220175966	0.278375411385591	0.00105699285143376	-3.13432344702495	0.00172250873985657	0.473011723604136	0.693879029426648	7.91218821394422e-05	1.55097414432627e-09	7.3878547715708	1.49216589140752e-13	-0.554930642504466	-0.183228718659621	1.94950004751909e-06	0.168592999985497	-4.46314377846706	8.07658184832636e-06	-0.498791244837404	-0.511757171258934	2.72944549221419e-05	4.02791065070609e-05	-6.03970895272124	1.54392459363298e-09	0.0916169953468927	-0.380265026555384	0.471520855111331	0.00323528124915209	-1.6070196684647	0.108050053592756	-0.482956595482924	0.122073838066258	5.30101666776264e-05	0.361311451503567	-2.28409098688772	0.0223661841773583	-0.0331341896225225	0.221928884582233	0.79492511213554	0.0940680947461803	1.00965659726398	0.312659843578985	-0.339679455321763	0.199160911056684	0.00603190838456564	0.133923898503853	-0.901350409193139	0.36740203951058	-0.213602891707747	0.0366909921453494	0.0901200953826179	0.784515405884449	-1.01365238759138	0.310748650595585	-0.0458259079583324	-0.39956096470604	0.719168178657642	0.00188829088239838	-2.49430102770223	0.0126205461624525	-0.531667279602759	-0.366238174599834	6.16343886485297e-06	0.00469235056044172	-5.33103011470671	9.76572211870567e-08	0.357199652972698	-0.152003312222299	0.00376118703958922	0.254679609355228	1.26991142808163	0.204116181921526	0.494732361019427	0.592931795778028	3.24587073157942e-05	9.38036746257267e-07	6.62917086094996	3.37577654920399e-11	0.507589943508805	0.277624436866067	1.8604516073611e-05	0.0348609335618489	4.62368164005647	3.76988321549107e-06	0.371861534593414	0.607234111738661	0.00248171315426189	4.33009748160981e-07	5.90267903182485	3.57645665383568e-09	-0.227167408559469	0.368904531122792	0.0710430558399346	0.00437755248185468	0.761357820515997	0.446443373590208	0.263212676726172	0.503394549619398	0.0356049881758189	5.63006715573676e-05	4.43148954752984	9.35843503281022e-06	-0.523450171639178	-0.365213354415606	9.07176839096268e-06	0.00481854692162239	-5.26137382046879	1.42982996992976e-07	0.309081321573947	0.171513536139444	0.01295175628491	0.197976780877361	2.69568830949754	0.00702433612923982	0.284446343063428	0.667504867057657	0.0227266303435455	1.04819200615558e-08	5.89480884525888	3.75115372357121e-09	-0.396741453432889	0.158827805779932	0.00117165579522841	0.23371561885641	-1.489598457024	0.136329847970414	-0.653398588931875	-0.537718074470738	4.83695113397283e-09	1.34421675632802e-05	-7.52944832077027	5.09551479743805e-14	0.578095356726099	0.422381593657087	5.6642218964087e-07	0.000957338298761861	6.05676588751609	1.38885489554936e-09	-0.443515410263895	-0.282771470423059	0.000242013477768752	0.0314959397435086	-4.19178539478342	2.76767740501949e-05	0.287088360467135	0.0973861867842545	0.0214430662879875	0.467068412997522	2.16162066715294	0.0306474271043749	0.343368253939771	0.281748820646175	0.00547275048410706	0.0321420293412506	3.52505319828282	0.000423397754674101	0.336058899687789	-0.118266113878469	0.00662892666123047	0.376593813752586	1.3179819591267	0.187509687274105	0.459274547420551	0.156177264156837	0.000134873828195299	0.241711700351958	3.59702259057842	0.000321880538156153	-0.498562782237621	0.094698689503041	2.7563590562733e-05	0.479507137585678	-2.54514352235436	0.0109232831438165	-0.110003300024874	-0.0312714827336265	0.386867562019903	0.815738811152197	-0.780488104123438	0.435103626869928	0.333419829352536	0.254861466314682	0.007096164954938	0.0535165224472822	3.30917474575508	0.000935714157723462	0.115524469526182	-0.304621005934442	0.363334718819623	0.0200731692585446	-1.01863784976775	0.308374928227438	0.441926320966284	0.134414853619062	0.000256310011906775	0.314433260717843	3.35817118900781	0.000784600056526237	0.353807103331819	0.323640639236107	0.00412987096073603	0.0132042087047138	3.83529952301384	0.000125411366273105	-0.0977038844934677	0.0435197662816372	0.442447944048832	0.745653812229383	-0.315302673775414	0.752531855089321
Mtbp	71	lightcoral	-0.23486160682677	-0.354602392985651	0.0617503589327656	0.00631135617173653	-3.29407721584529	0.000987453685172472	-0.0929417373931132	0.0108789649974675	0.529802194119861	0.944800176598477	-0.397764493337364	0.690803792501621	-0.199234632501647	0.137651291740256	0.179398599300807	0.384678030191308	-0.338335640716391	0.735110268292232	0.286443230218639	-0.0192110161014902	0.0217506649078013	0.886183581126974	1.53908153061613	0.123784393373327	0.204355826284889	0.23053583405765	0.105281861042945	0.0816792060958081	2.39626123592397	0.0165632807323041	0.370480244036737	0.3587747013212	0.0025829681327371	0.00568193850845188	4.15259436459542	3.28727129583781e-05	0.309927774228283	0.253724326976181	0.0126935142720855	0.0546283261319	3.15683610528026	0.00159490962634517	-0.149783480340401	0.119781343801414	0.237471982338288	0.370466529761121	-0.203400159841664	0.838822274885008	0.2677152405261	0.356292726398463	0.0324586034237307	0.00604935999450542	3.49958947282522	0.000465975192984157	0.328363387748662	0.315442144647982	0.00807249302874703	0.0158665054148361	3.62665283419608	0.000287118905940096	0.292373063199914	0.262399249576309	0.0190595918464835	0.0466031128950616	3.09852191630773	0.00194488584576363	0.441681825384314	0.336924235591967	0.000290314615935837	0.0103838754806001	4.4581691689445	8.26626545992333e-06	0.28851083416588	0.328508191157625	0.0218407891466286	0.012599226581846	3.42894316840141	0.000605936393819389	-0.445391483139097	0.0889575806776609	0.000226076060748194	0.50665751008352	-2.19463869552334	0.028189525488578	-0.562822952141258	-0.262536880542327	1.29300988685904e-06	0.0464840312523864	-4.96893827477035	6.7320493758864e-07	-0.663238184254449	-0.422770813514492	2.34779061091278e-09	0.000945917720853991	-6.83305653429252	8.31241776244071e-12	-0.605785635004749	-0.188768349208112	1.13414446229549e-07	0.155865147294778	-4.92088185825368	8.61551278002762e-07	0.572017517805996	-0.388414911280132	7.90609332916712e-07	0.00258721849835414	1.45276610217885	0.146288706647336	-0.232248188242614	-0.12694361168188	0.0647898315298628	0.34232711299228	-1.99250149424206	0.0463160613987861	0.85570574239931	0.762532812332155	2.13660088338579e-19	3.52495791742421e-12	12.4138458323021	2.1983414433351e-35	0.589893605425279	0.0112920167857058	2.90737749402476e-07	0.932954644567692	3.83193064817903	0.000127141583391737	0.202923496583988	-0.0849787541670528	0.107797305150792	0.525924553304017	0.694980620704945	0.487067446444913	0.575598642738943	-0.360905631201163	6.50106915195098e-07	0.0053822579441428	1.65184829594348	0.0985654804454519	0.406296443828258	0.0169285683254556	0.00086454543590607	0.899631709768922	2.49022449772544	0.0127662428278613	0.502750850825957	0.243479822279491	2.3000265539112e-05	0.0655123755556919	4.39364544873667	1.11465552687496e-05	0.146212993473711	-0.308575484549222	0.248968542064937	0.0184375285603262	-0.867875455101938	0.385462517123836	0.110034806136199	0.0475610439674813	0.386730753270138	0.722941792545517	0.866997978445775	0.385943117335123	0.610964137022851	0.193299290484638	8.2522081416525e-08	0.145993846522452	4.99154091685327	5.98994900474031e-07	-0.179828000461434	-0.363556177724704	0.155057998922059	0.00502893785388407	-3.02819113861796	0.00246022423862288	-0.197058927029526	-0.296787895858173	0.118583312742822	0.0236786889688875	-2.73088559245931	0.00631643946467654	-0.158280009618179	-0.246329191054225	0.211600943062067	0.0623238687022636	-2.21955644463945	0.0264488916574582	-0.569075230383196	-0.270439026023871	9.26897172783359e-07	0.0400533021715686	-5.0651654389102	4.08045821885139e-07	0.251304147182736	0.00726840107395733	0.0451686491803318	0.956815510443876	1.46828775514859	0.142026075617696	0.13327122393358	-0.383201845336533	0.293787829941527	0.00298682444802715	-1.39028369258104	0.164442747796146	0.572366203633648	0.0633724090332831	7.75768371600092e-07	0.636499182752315	3.96059386158384	7.4763598169321e-05	0.56573408351863	0.523175758575371	1.10829989010936e-06	2.51332503037847e-05	6.64298630462512	3.07390412066445e-11	-0.0965239535480007	-0.158076585691624	0.448004186514633	0.235963116632038	-1.38263731670497	0.166776100874606	-0.655572803074103	0.0371305544735901	4.13235589780855e-09	0.781996979481358	-4.17418277868694	2.99057594425873e-05	-0.301239449315339	0.10118845090149	0.015567666842715	0.449771717643882	-1.19364106644436	0.232618402696295	-0.135786119976028	-0.384473862243701	0.284689741862411	0.00288457311009327	-2.90536456864132	0.00366825558584759	-0.670606606334986	-0.43588761537023	1.34225695529294e-09	0.000625940714964405	-6.99204548670935	2.70907010176758e-12	-0.00305248050074279	-0.351172358994648	0.980901589294635	0.00687369584675238	-1.95781500248857	0.0502517243687196	-0.599863288565852	-0.0106941102944537	1.62038440082164e-07	0.936497155080365	-3.91468105339096	9.0523789530027e-05	-0.0824276379784099	0.0670879052554467	0.51729045370477	0.616815716010883	-0.104451455862231	0.916811090087443	0.275164935288365	0.233054121154363	0.0277640597081256	0.0783091757449751	2.82886841184142	0.00467129013802975	-0.662503900926653	0.0304327964562996	2.48020455694107e-09	0.820597594470037	-4.27788801970205	1.88674887600874e-05	0.116102202323752	-0.206250718872485	0.360923831131999	0.120347051519972	-0.457901116041285	0.647023485048671	0.405940302028687	-0.114070772044438	0.000874537671093142	0.393873556025379	1.79201933253652	0.0731298692738539	0.860846061171987	0.724144170341245	7.51815676091726e-20	1.32644718107245e-10	12.0678034807059	1.56249311230121e-33	0.351139882886746	0.288158176520282	0.00444182948289982	0.0282689836190009	3.61117003726496	0.000304818722696618	-0.329723893319792	0.395120645820367	0.00779890052483706	0.00214345001471896	0.304011345371984	0.761119247646135	0.143802474051045	0.0878096071376368	0.256941421676244	0.512179145039494	1.27209131357365	0.203340677135064	-0.704350863936189	-0.193680492777706	8.35529855644594e-11	0.145185081911504	-5.91468281871253	3.32515723958021e-09	0.0151608101992435	0.109360820283308	0.905352351691526	0.413818766416465	0.665425027387511	0.505778681684975	0.0578007295141629	-0.122539907814387	0.650065064646467	0.359467230880461	-0.329515412793343	0.741766146131543	-0.636627380700261	-0.241160784180433	1.56319134817875e-08	0.0682028883291236	-5.49138530238506	3.98793273479962e-08	-0.511817270078079	0.132031361831926	1.54168740895909e-05	0.323169466129484	-2.44409198381212	0.0145217235477665	0.50283999567177	0.0431382739048595	2.29112367041678e-05	0.747809302470208	3.30793854707356	0.000939854308100349	-0.699401166959933	-0.327467108463278	1.28593509750568e-10	0.0120994136460212	-6.62144268803314	3.55709936515956e-11	0.0855016787810793	-0.331984130203127	0.501734060521231	0.010898635520849	-1.34864900786105	0.177449731395419	0.145237838384513	0.086373958300012	0.252173333317786	0.519127184125894	1.27259876037621	0.20316045870955	0.44218632660026	0.0226695248094112	0.000253919195448726	0.865867968989106	2.76435974118767	0.00570346212291908	0.531407339876768	0.118029171287087	6.24023464584495e-06	0.377557430559622	3.92417344701599	8.70280195240951e-05	-0.594610027340891	0.218045961377531	2.2103678936572e-07	0.100116174538661	-2.64000797483875	0.00829040763522508	0.237270059118618	-0.0413867865077783	0.0590522151467737	0.757729880037806	1.1276036060291	0.259487363110789	0.148430945950179	0.181740808687811	0.241783156280746	0.172137392684669	1.80506417410134	0.0710646404181306	0.242073726625719	-0.251690040500653	0.0539558668878136	0.056664001923671	0.0140418761166028	0.988796572014383	0.666676931642251	0.424360744240157	1.81210584047936e-09	0.000900529647896558	6.87763173340154	6.0855740529915e-12	0.447953469976243	0.132464072814098	0.000205861875454257	0.321572123181446	3.38950288992241	0.000700194708403506	0.33916425524388	-0.360423521570835	0.00611386996178963	0.0054488157191012	-0.0306239409212921	0.975569449007632
Sntb1	65	yellow4	-0.173596773387811	0.166921368083432	0.170112050380204	0.210435003774104	-0.0848263977505461	0.932399406801804	0.170465950290131	0.0320847695500168	0.246703402200201	0.838160727676484	0.970905557735598	0.331595310317506	0.251549183664127	-0.0834031266826501	0.0880743392452175	0.599500820949587	0.845512309440382	0.397824862875218	0.0544481102967594	0.0796474822386081	0.669148390638006	0.55229935449797	0.7258038249093	0.467959041781898	0.079941460986154	-0.060534160965685	0.530047681006107	0.651706273740239	0.125338228720543	0.900255788656417	0.037104786487404	-0.215497932702992	0.770983947246101	0.104246083676097	-0.951782771209048	0.341207161416412	0.0758755469213139	-0.314801001672015	0.551241478371923	0.0160928113012487	-1.30104825161471	0.1932419391159	0.137992238789758	0.00452948926274209	0.27686346691532	0.973080659718937	0.79720939577848	0.425329430120584	0.0050739814598408	-0.11884043116152	0.968258907479234	0.3742642681788	-0.603579219460529	0.546123432112338	0.123734942547054	-0.171556962258589	0.32999706596265	0.197861531111132	-0.224385213449774	0.822457575330451	0.0357885320490801	-0.242891001142502	0.77889810004218	0.0661873158781668	-1.11212036476886	0.26608640177926	0.0651797604506857	-0.184544362920613	0.611783924441073	0.169364675696911	-0.618497046263599	0.536247744257947	0.0255253065448781	-0.173576823263049	0.842594369276442	0.196609895251856	-0.778556256657445	0.436241155399884	0.0618424079880868	0.472623994442284	0.627354727102761	0.000179593221708735	3.06165244935143	0.00220118870077769	-0.517700066715835	-0.682246827630738	1.18191932098833e-05	3.69123360849584e-09	-7.600838632384	2.9421779932771e-14	-0.410270502563589	-0.213533628309009	0.000759844474517219	0.107518789940905	-3.57476417538932	0.000350543712617425	-0.270516739762531	0.220721535727446	0.0306207917136638	0.095917326854867	-0.357126553482418	0.720997066657501	0.267917615911883	-0.162434481976514	0.0323228242037967	0.223130923537475	0.661810226248808	0.508092851494026	0.625842022948691	0.798359022036304	3.20390349329928e-08	6.08541919231276e-14	9.87908689426299	5.12981999916741e-23	-0.249180045645637	-0.196446378087628	0.0470786352542745	0.139416642459974	-2.47039649139102	0.0134963370835549	-0.100547759619099	-0.598329302825042	0.429215561559799	7.03779319711876e-07	-4.21572276166727	2.4897948303327e-05	0.429315003788178	0.480802082371736	0.000400238213295813	0.000133362843730339	5.32880926523984	9.8858747471735e-08	0.361707795681824	0.0737470442047489	0.00331653188875895	0.582206481184516	2.50028647110119	0.0124092915439227	-0.246154583956234	0.334824665722455	0.0499130789780505	0.0101975011860086	0.443513960148643	0.657394023957581	0.320463653707302	0.40494679282817	0.00983274403507147	0.00161543981008065	4.12238467976493	3.74970339473029e-05	0.250319272846321	-0.429666033541821	0.0460461679986613	0.000762929519371087	-1.00740215956736	0.313741553966756	0.663993777961779	0.71271892884778	2.21855692448731e-09	3.48187959516393e-10	9.17744509437281	4.41440426021585e-20	0.248277997554323	-0.0476898264917413	0.0479095599655272	0.722221804174657	1.15931373802577	0.246328323928665	0.479041102648438	0.301235942484362	6.21559057235786e-05	0.0215696061541562	4.5499336435231	5.36628355082174e-06	-0.249369637261215	-0.481877252699804	0.0469055049984783	0.000128173508127832	-4.19863045892947	2.68534131127113e-05	0.407962145160233	0.433137140778048	0.000819168013856786	0.000683490545766515	4.86569947563638	1.14052711708505e-06	-0.411634495694354	-0.449394360023218	0.000726647040411509	0.000401992697251772	-4.99710455581557	5.81975180462646e-07	0.566185435580501	0.794494466590097	1.08198348332299e-06	9.79447203540095e-14	9.30725344458057	1.31180587696477e-20	0.752707520521932	0.0756158483517633	7.35950429996434e-13	0.572654921329812	5.85268916670986	4.83687603577731e-09	0.358015812951233	0.576827595915655	0.00367696911472071	2.14472538294715e-06	5.56592621920814	2.60763567165561e-08	0.210640131867954	0.363745649727361	0.0947787507789184	0.00500448082080832	3.20771636330023	0.00133793378977798	-0.469670880530654	-0.632929107687573	9.02686145992332e-05	9.77361705594928e-08	-6.78658395917972	1.14819696962495e-11	-0.181864385141385	-0.0693149558408407	0.150358920178335	0.605143535010392	-1.39133788550298	0.164122990545752	0.388602113771604	0.324004540907491	0.00150735832109858	0.0130955355755979	4.06218507321898	4.86155093500872e-05	0.57898255870793	0.142492941936479	5.39206099271115e-07	0.285959671691715	4.43907525860601	9.03462231046905e-06	-0.268771479125641	-0.054834065125226	0.0317551595220596	0.68267109242353	-1.82458312592881	0.0680639617141128	0.0697996854374227	-0.143100578960819	0.583649961697306	0.283888742085415	-0.373189061985479	0.709007736383888	-0.413613743979529	-0.423643126019922	0.000680809349230194	0.000920766758390378	-4.84202387846603	1.28523314754978e-06	-0.525096316617974	-0.279724161190024	8.40257731759992e-06	0.0334537859095958	-4.76864446645431	1.85469647621072e-06	0.47621388763529	0.297029335029863	6.96424828407901e-05	0.0235599004574827	4.505093145277	6.63438352886524e-06	-0.341180609269099	0.255948789772762	0.00579857387885312	0.0524706861069353	-0.593791763527473	0.55265139861703	0.729072536072791	0.540215001055257	8.43494713706176e-12	1.20372876422987e-05	8.35839307628555	6.35783026660165e-17	0.363212423108119	-0.144053869488583	0.00317888368746712	0.280659721747562	1.35138775166952	0.176571255277871	0.131300642772287	-0.139872702018418	0.301048250220272	0.295003398175864	-0.00972489392044972	0.992240779588472	-0.535903063307574	-0.584698136623425	5.02989276635642e-06	1.43964780000192e-06	-6.87473639288724	6.21045926601653e-12	-0.457155561998417	-0.543592880047959	0.000146147282818809	1.03529100649073e-05	-5.97266000038135	2.33416034378079e-09	-0.0398384742037931	-0.36722958388911	0.754622246508843	0.00457304738869158	-2.26030573879081	0.0238022820607048	-0.380233880041712	-0.177761938135668	0.00194029124010973	0.18188143220132	-3.17968766408865	0.00147433869648096	0.0228229467594805	0.0507031959265585	0.857931208557992	0.705444379825361	0.395621222649277	0.69238447844702	-0.114564475409022	-0.385768211875611	0.367362466008139	0.00278372885291384	-2.79336352825848	0.00521630342600045	-0.404425072146868	-0.429766318544364	0.000918228073597945	0.000760522190917619	-4.82019794760186	1.4341584709743e-06	-0.421963675595261	0.0919272589264492	0.000514902626905246	0.49251621919762	-2.0181214749695	0.0435786116409708	0.172469824521212	0.057311554124676	0.172945014153718	0.66914489503705	1.27356326084826	0.202818239545149	-0.348213472703565	-0.143442654977985	0.00480790203366867	0.282727246464307	-2.78767547371525	0.00530876950046244	-0.154012221853023	-0.321040259653298	0.224335858494966	0.0140035827538093	-2.62542817435834	0.00865400651099359	0.158519572192593	-0.20182415153428	0.210901531265797	0.128694786831917	-0.19271245101422	0.847184171741078	0.443227151875423	0.19770913002332	0.000244551400045394	0.136840895680057	3.71172964703573	0.000205847788221117	0.3939514357191	0.0842865422173321	0.00127825382885368	0.529313327467863	2.76586337911362	0.00567723140829089	-0.375487040729532	0.0548568956146718	0.0022325904671718	0.682545984315932	-1.90756142567342	0.0564479247901153	-0.426518568128624	0.072124188659267	0.000440786963297759	0.590559230347632	-2.15454976139096	0.0311970839873976	0.661280368732957	-0.106652958764002	2.71672641627453e-09	0.425544120226661	3.86034023938619	0.000113229252151711	0.0103237278576483	0.313461965421687	0.935470447020293	0.0165743690710871	1.77393981232347	0.0760731064727589	0.140585883178419	-0.0136365084267498	0.267847053321817	0.919076964744508	0.715805859829639	0.474111233628806	-0.224159897527356	-0.478018630524332	0.0749662739784787	0.000147704344383161	-4.02339370464424	5.73654810527949e-05	-0.265939290138424	0.103872969407045	0.0336707065344529	0.437775717592393	-0.965520497534015	0.334284174394878
Has2	26	darkorange	0.0775057955441477	-0.173981082659242	0.542695103423291	0.191503633488964	-0.49768145234621	0.618708583120811	-0.21507047920409	0.142296535916082	0.142099961991065	0.362691266584456	-0.399124430709651	0.689801521690456	-0.189074500398501	-0.429576031784219	0.203074035622222	0.00452462454037714	-2.96217653918094	0.00305472582171907	0.221055531363001	0.223834821329155	0.0791949145115547	0.091205616869567	2.45626186127188	0.0140390815544748	-0.0565712037451025	0.0941491433115807	0.657038454232536	0.48207211431115	0.184358530251773	0.853732200217145	0.241067551422628	0.043736328613915	0.0549925799448486	0.744431062087284	1.60073209954341	0.109436268311972	0.130255710780992	0.180020571116386	0.304945103232013	0.176302460337825	1.69245131031858	0.0905599561906146	-0.0989323422324558	-0.119879508523522	0.436704279840194	0.370071660431515	-1.19004764781357	0.234027665032964	0.118258092760826	0.271271305702995	0.352013999259706	0.0394209875837364	2.13381302248853	0.0328580894756551	0.212161524977118	0.143326434059403	0.092363533363364	0.283121514616714	1.96315429809479	0.049628247910305	0.182574309964934	0.255656024345509	0.148745882398673	0.0527506318303869	2.41154725752407	0.0158849931049364	0.297771285968083	0.199756128266524	0.0177785634245063	0.136283641374347	2.75766838112333	0.00582152225766248	0.17607592223623	0.166558433511292	0.167468195916151	0.215604593369202	1.86430523087933	0.0622788526663599	-0.416691995537801	0.223276571207463	0.000614709848045959	0.0920368907480527	-1.26860761227418	0.204581047974705	-0.718516346951398	-0.308536399647169	2.31324073555108e-11	0.01845312181064	-6.72404195953447	1.76751497175251e-11	-0.734046969052431	-0.200693312583699	5.15795583984743e-12	0.130895938991768	-6.29606460036774	3.05297180590556e-10	-0.669843667134303	-0.0320331281390273	1.42329795356615e-09	0.81133230984809	-4.68200894455001	2.84077082513581e-06	0.822588580469856	-0.165786975775766	7.6807001304735e-17	0.213595709181831	5.59973472810227	2.14680064014578e-08	0.0583754476227802	0.0463723502693884	0.646815667325989	0.729598655212314	0.570946211791292	0.568036104375026	0.384898836714739	0.262242196453981	0.00168691368899101	0.0467393040754521	3.68023270507613	0.000233021205782221	0.43352055560479	-0.23354019173477	0.000345626280782228	0.0776715660706442	1.32567882504737	0.184946104190812	0.481658093653343	-0.00360043923752087	5.58953594824661e-05	0.978600669657186	2.90480952319731	0.00367476658785234	0.866907487776494	-0.300090660072929	2.07669688862035e-20	0.022096831622803	5.71386549637667	1.10438300759855e-08	0.439931656288789	0.399829098877817	0.000275347557888996	0.00187379004918478	4.86946092109114	1.1190311056629e-06	0.756457968153287	0.383845422792612	4.87341495682878e-13	0.00293469521402307	7.6410367273949	2.15479580048632e-14	0.331278067297158	-0.350334006094701	0.00749630900544533	0.00701762359946414	-0.0189846418391586	0.984853357239941	0.434405475234187	0.191224954361029	0.000335038999793526	0.150453674703608	3.615238427002	0.000300071322657882	0.826788057550338	0.233236608766334	3.90621969389284e-17	0.0780693109519789	7.81557733442453	5.47116740733373e-15	0.114198163187996	-0.337433632351271	0.368906489586428	0.00958828546438971	-1.21972737326474	0.222568241148243	-0.159815922231252	-0.351795002297845	0.207145081756577	0.00676847695372775	-2.8420898801973	0.00448188541694173	0.0247566959743175	-0.177668855822905	0.846035092650292	0.1821140539615	-0.812351454534304	0.416589993435923	-0.729283019831015	-0.37527325954462	8.263026374674e-12	0.00369982115796543	-7.25014324034578	4.16331099104375e-13	0.606084902484229	0.162648964350867	1.11366505254235e-07	0.222512161531938	4.78089160325077	1.74519448659147e-06	0.276297867924041	-0.307447047534653	0.0271028158863571	0.0188922679086335	-0.101829822747129	0.918891753556274	0.873707520171238	0.262766447788317	4.53947383066393e-21	0.0462859586252765	8.93216143612309	4.17765275191404e-19	0.319639991938787	0.331413501494921	0.0100341823890116	0.0110444039638561	3.66677475013081	0.000245628981868259	-0.27252837028254	-0.282940621894701	0.0293556024240093	0.0313901249348985	-3.09587766916109	0.00196231299940219	-0.674218633095332	0.0951686497741217	1.01456589903507e-09	0.477319384410735	-4.05175429496239	5.08350347318814e-05	-0.184570918046909	0.219016251624938	0.144278466805787	0.0985773003699484	0.138446574021718	0.8898874906418	0.176418434672927	-0.167781446965187	0.163167953339591	0.208060653251319	0.0963508861029426	0.923241897777194	-0.723616083354481	-0.349222329259297	1.42909932612461e-11	0.0072125313379244	-7.0246453889723	2.1461060200676e-12	-0.0338940351843929	-0.274732167736798	0.790328187503024	0.036879406685656	-1.68085872212617	0.0927903593326921	-0.622176274766506	0.065688771735549	4.06366754835627e-08	0.624197438748926	-3.70829046007839	0.000208663226692755	-0.406360347402771	0.0348818136864248	0.000862763464694589	0.794903769063374	-2.21641241175134	0.0266632704296294	0.419580045674296	0.276325240158968	0.000558047543050705	0.0357559715892135	3.99099997672234	6.5795286819445e-05	-0.643359444320001	0.309251679599353	9.84598492852212e-09	0.0181695256376249	-2.56134285048996	0.0104268401532232	0.293128287626318	-0.134823686819339	0.0187381641694316	0.312950091683303	0.963592049341569	0.33525049449641	0.657514654295235	-0.214087517440356	3.58642162881605e-09	0.106588051217908	3.23910845424232	0.00119903970579853	0.616977865783817	0.275366830336391	5.66313677741184e-08	0.0364283870641724	5.50511225275781	3.68933116379283e-08	-0.13607020777809	-0.0319440137417626	0.283673823272287	0.811847583918573	-0.931424578364527	0.351633981874095	-0.724789558711564	0.0979788947448368	1.27725385142129e-11	0.46434877488646	-4.58920232831861	4.44943001209758e-06	0.0753281050519383	0.0382830656703369	0.554125781357266	0.77540439883497	0.622879131984579	0.533363952223976	-0.687752005264099	0.0882353935773676	3.43045656224715e-10	0.510127599843321	-4.22928239331499	2.34437918699821e-05	0.159460974205763	0.171766039936807	0.208168876854007	0.197307322543528	1.8134840501865	0.0697571964419686	-0.108123988057421	-0.274410555835623	0.395080092850705	0.037109718835973	-2.09460330596631	0.0362062710953878	-0.783275059760209	-0.18372992177987	2.02696019914773e-14	0.167411152022493	-6.85062242584881	7.35293536857804e-12	-0.579226389512971	0.279755074778472	5.31944516191897e-07	0.0334334274168364	-2.16108558676389	0.0306887287364586	0.721194335208957	0.0903591590292571	1.79870821907078e-11	0.499957580832774	5.54682922544718	2.90896612591607e-08	-0.703121644834612	-0.172858201288227	9.307265808955e-11	0.194430263029857	-5.78710833918948	7.16083975273873e-09	0.0337374044472439	-0.27298381305064	0.791275197855983	0.038145847522852	-1.29415764794592	0.195610972432976	0.400488168007007	0.107367037641272	0.00104111647825541	0.422433900135363	2.93234515951103	0.00336412630341352	0.660065113094345	-0.0492352072535865	2.9727391719716e-09	0.713600823523405	4.15410281969596	3.26566317078227e-05	0.768415829925318	0.220801194839607	1.24422389212214e-13	0.0957944515333296	6.84727587563536	7.5269481893846e-12	-0.6758227646414	0.171494551730251	8.94851843756748e-10	0.198027179126082	-3.65675521266404	0.000255428089994658	0.0165135207300189	0.200403830749163	0.896951574625202	0.131463948846702	1.16693768769939	0.243235534673713	0.220032243487677	-0.0733891764958453	0.0806295348693134	0.584043786983541	0.856414693922004	0.39176843985197	0.336296789634557	0.0511738456221741	0.00658816596343785	0.702836259009899	2.21924639551587	0.0264699662480917	0.797958351015055	0.275455195450881	2.91781597880802e-15	0.0363659550551481	7.58159200626527	3.4134024623394e-14	0.380093311783853	0.184595152080168	0.00194842894063684	0.165385188287585	3.21615812497376	0.00129919225883815	0.22601701736641	-0.157876119361459	0.072523854092628	0.23656537695194	0.438070952056536	0.661334850659982
Has2os	9	magenta	0.0967818640419477	-0.0104594861353806	0.44678640567793	0.937887607714245	0.485202163538787	0.627532947499048	0.302433192463592	0.0728393114411337	0.0366816092727029	0.642517279791534	1.82761659674715	0.0676071131720146	-0.303767272196458	-0.542344835555532	0.0379144728228139	0.000207116144140227	-4.20453752863399	2.61616529723941e-05	-0.278891720556405	-0.0945264022445069	0.0256386829231346	0.480310498389353	-2.09673717612191	0.0360168476433784	0.0010295522789894	0.083770071763925	0.99355788318558	0.531848765018354	0.450043118880199	0.652679349839679	-0.552710611964691	-0.120408549498336	2.18405531489197e-06	0.367947966819591	-4.10493360583541	4.04431018672692e-05	-0.497126967730471	-0.353346407271652	2.93121449585351e-05	0.0065124118383994	-4.99107252159371	6.00449463127215e-07	0.0683287424207483	-0.238261518309956	0.591624112835211	0.0716901038140086	-0.904433661652134	0.365765495687167	-0.453412382164042	-0.110888967206458	0.000168198588210477	0.407284694344376	-3.3117588727595	0.000927114183682217	-0.540604035777212	-0.146019103216633	4.00120815451827e-06	0.274079863938351	-4.14676897797442	3.37199991472592e-05	-0.458087329796061	-0.294353066324219	0.000141087552496851	0.0249051425824064	-4.36046800326587	1.29784559902302e-05	-0.574920106385668	-0.0589039308233093	8.31017387355857e-07	0.663387721199069	-3.92573234518411	8.64662608709406e-05	-0.518676838992	-0.116375116573302	1.33205551388245e-05	0.388642396779745	-3.78598802791838	0.000153099045569857	0.512900483585016	0.236899749272389	1.46860913582314e-05	0.0733763590845026	4.4328456597999	9.29974395131852e-06	0.644729042465583	-0.146463237190413	8.94978855536031e-09	0.27260717136598	3.48553598562646	0.000491152156481024	0.816094884580157	0.272300175647667	2.11161243925244e-16	0.0386507337463213	7.8533195378016	4.05167639048986e-15	0.811932613399823	0.411225456314642	3.95505706132841e-16	0.00134231234669052	8.61930206098502	6.73634384510708e-18	-0.583824046922499	0.307110831920579	4.11086297668894e-07	0.0190295878142362	-2.04135874784807	0.0412151816354785	0.0335838278223067	0.0581066265295177	0.7922040345585	0.664825877510036	0.49487530259393	0.620688145173917	-0.454109312279061	0.310469811883598	0.000163874872100972	0.0176951010110458	-1.02853549437108	0.303698003359175	-0.599312423853831	-0.284520405938864	1.67444814785037e-07	0.0304161203528702	-5.40156328510806	6.60626242325628e-08	-0.507760984468444	-0.170249380710633	1.84644715401639e-05	0.201352721196126	-4.02605755371126	5.6719811658976e-05	-0.582198905612642	-0.128500378388017	4.50499914297083e-07	0.336391619589766	-4.39066138756836	1.13006404151533e-05	-0.332646034636879	0.0766264969992814	0.00723852010925547	0.567519784616543	-1.51907043204758	0.128744768371479	-0.753936406917196	-0.1726140296515	6.43492137585204e-13	0.195070865285173	-6.39024723510219	1.65617758195863e-10	-0.512134819537492	-0.356823342217199	1.51992130976249e-05	0.00596910590782975	-5.12424088204095	2.98738866285295e-07	-0.377042927456249	0.183476966057089	0.0021327159766928	0.168006868067319	-1.22623135231092	0.22011162608788	-0.699702074510956	-0.369125690772556	1.25297752939594e-10	0.00435229813901132	-6.87565742420319	6.1704622883931e-12	-0.126739233660997	-0.135382376336984	0.318297815295711	0.310930532180679	-1.43027093662605	0.152639272858882	0.11762261838379	-0.356217043561807	0.354626042455585	0.00606088350703952	-1.31338992438045	0.189051590889046	0.0940337476253447	-0.130216949390141	0.459856420246655	0.329922005095852	-0.167868867921551	0.866686442331135	0.754925945772847	-0.113862630689486	5.77226067431371e-13	0.394742825749669	4.87528173354106	1.08653273415267e-06	-0.544245006925595	0.00432467440407685	3.34343749664893e-06	0.974297481465683	-3.37438478234797	0.00073980878280387	-0.195619658757225	-0.0623689439647469	0.121352438717341	0.641859068951378	-1.43383952482575	0.151618062889966	-0.53682157394188	0.25353447749393	4.81128328850559e-06	0.0548157584870535	-1.96738896243425	0.0491383858504841	-0.354955131174193	0.25589621993642	0.00400167845527323	0.0525208647969972	-0.681357500986289	0.495645307405733	0.0863158894187257	-0.197099936934148	0.497654554228183	0.138079024861638	-0.574998926882606	0.56529202275456	0.603488674978588	-0.118690823921904	1.30358286672953e-07	0.374870268194553	3.25870302979057	0.00111922759209091	0.0383617022859202	0.055367115801157	0.76344820976841	0.679752263731477	0.50696894928332	0.612176605580097	-0.184579136772765	0.360576244772645	0.144260287106092	0.00542765369233464	0.958188126796325	0.337967903245628	0.848790115728833	-0.0477445116010723	8.18650687647839e-19	0.721916146816964	6.71694476301903	1.85574273589438e-11	0.15972539444765	-0.083200101023733	0.207405856486486	0.534653775718459	0.455720415616895	0.648591039253654	0.548820487344752	-0.256795210748728	2.6599338069067e-06	0.0516681190829918	2.04365290484455	0.0409878488291831	0.513623929213046	0.497947002468778	1.42161068221124e-05	6.97000796089459e-05	6.05267548972753	1.42459667364824e-09	-0.570518502639614	-0.0673539248261816	8.5750125878581e-07	0.615416440156512	-3.96647663852037	7.29429215219964e-05	0.770046130411758	-0.0419902151468936	1.02640249677423e-13	0.754307530738779	5.45925343624841	4.78140836150638e-08	-0.187170763704702	-0.0390099956522325	0.138612662836144	0.771254275232775	-1.26108091311949	0.207279696617972	-0.691937375292529	-0.282538264247244	2.42405418799619e-10	0.0316423126806331	-6.27871566442033	3.4138125048785e-10	-0.790828831991452	-0.00556160765831269	7.62372116130269e-15	0.966949744303608	-6.00720666729571	1.88746863881504e-09	-0.0086546046334228	-0.0159139791017439	0.94588635083086	0.905618888057224	-0.132403974395238	0.894664771242008	0.557423846908827	0.00598673895471562	1.71429562666499e-06	0.964424942441841	3.53429243634119	0.000408868429915305	-0.0552193721741352	-0.301906978804117	0.664739261625158	0.0212656763576212	-1.95668107595832	0.0503849761658066	0.736076327386093	0.189983712250624	4.20693749056785e-12	0.153170228926406	6.26172589045527	3.80739775507703e-10	-0.074795927946425	0.136867031744335	0.556936547715861	0.305604527358126	0.311580710542798	0.75535919570886	0.0163908815325205	-0.195894927751535	0.897712754018502	0.140552806736101	-0.958883214450518	0.337617581751142	0.752771779529863	0.100928012216388	7.30816188272933e-13	0.450945076142083	5.98851343308688	2.11767651397413e-09	0.654407803090494	0.249589477811106	4.49679355425035e-09	0.0588300104057233	5.70859023887308	1.1391577617712e-08	-0.717342586754475	-0.321170322764378	2.58056781464022e-11	0.0139626354132464	-6.78476605355431	1.16274773085075e-11	0.83806530789826	0.337926828238973	5.78908613544329e-18	0.00947673867566934	8.62410467066227	6.45960181141308e-18	-0.27693473785628	0.18387964766148	0.0267369596624214	0.167059272560666	-0.599050749907578	0.549139042565855	-0.622012632151734	-0.485302907609768	4.10672665911562e-08	0.000112848844167858	-6.85885288697002	6.94156768029564e-12	-0.485960132630683	0.00173860598202721	4.68557681922063e-05	0.989665613065067	-2.94593443559668	0.00321980641490729	-0.619426433821757	0.0943796058153929	4.84720859202865e-08	0.480995560365322	-3.53057215200961	0.000414661901459202	0.788497094949623	-0.0716855382515759	1.03537304228717e-14	0.592826116430349	5.56331237278078	2.64701444132938e-08	-0.0286178649221407	0.180996298300348	0.822386489868593	0.173931134604634	0.809030282469873	0.418497727911814	-0.185298064704605	-0.099849290544719	0.142676648950214	0.45582296597204	-1.57387246950547	0.115516935761363	-0.352175551501459	-0.0650944928628774	0.00431830661051912	0.627344005432697	-2.39345609843242	0.016690478616284	-0.717835332203666	-0.215944856785578	2.4649385783868e-11	0.103512332217854	-6.18955697770429	6.03335418828843e-10	-0.643357024102869	-0.157361869303716	9.84764135637660e-09	0.238115169121394	-5.0927649904082	3.52878998692397e-07	-0.15076358990184	0.00479236243376999	0.23438120329094	0.971518998520099	-0.820505200041234	0.411928166069691
Zhx2	39	orangered4	0.020005443267595	-0.0232885905641225	0.875319819506831	0.862240210165703	-0.0118534667069164	0.990542523393022	-0.258999165351107	0.0537889362318288	0.0754747714645048	0.731920289757714	-1.02728964386934	0.304284097388167	0.167650427004733	0.13095799804847	0.259996773269271	0.408429276998201	1.39185938376892	0.163964983246888	0.284222203658913	0.236148248961688	0.0228384587135829	0.0743203550077272	2.90090365159018	0.00372088265534239	-0.153029988585291	-0.113384392671348	0.227340898383717	0.396744383409085	-1.46134591651562	0.143920534862023	0.441335174713441	0.137184405381655	0.000261822552904992	0.304473674701333	3.36901278838927	0.000754379286610242	0.400852484451675	0.119779589718761	0.00102915137175104	0.370473587903749	3.0013017455312	0.00268828028933163	0.00283783436005689	0.13529844667532	0.982244338231072	0.311233387224677	0.736149677404289	0.461639613265632	0.411734870939606	0.119271233600981	0.000724256768563793	0.372522552577007	3.07114435592072	0.00213240028305061	0.453508562374163	0.133095748810681	0.000167595730569354	0.319249326735457	3.43172069715299	0.000599764903220123	0.408627509184779	0.183732301100616	0.000801652667549608	0.167405556010706	3.39958794693339	0.000674874722364871	0.365055800670253	0.0553537252524319	0.00326338773967466	0.682564166344279	2.4041414197518	0.01621050086055	0.419301268990727	0.0552473534667162	0.000624951983606253	0.683141895544861	2.75779118736292	0.00581933580663161	-0.386561562821363	0.290833612513988	0.00160404831049388	0.0267722117712933	-0.685580934269663	0.492977407696443	-0.636397690882881	-0.510721404781444	1.58772676651594e-08	4.20048612071451e-05	-7.17034077176186	7.48113123237667e-13	-0.658057218001875	-0.503180160780427	3.4465759570618e-09	5.67796031512307e-05	-7.32421726601579	2.40297106132571e-13	-0.611176118634888	-0.139609630364688	8.14449765741451e-08	0.295921571279901	-4.70114922952622	2.58701359781039e-06	0.589017958312951	-0.461248924772009	3.05769299104334e-07	0.000268383624011972	1.12479246902046	0.260676986475469	0.274591352488948	0.470309115134398	0.0281039764053322	0.000195114751581621	4.27026172960066	1.9524370850175e-05	0.126616982699946	0.0658098069804542	0.318768644245744	0.623557399808273	1.05751432905374	0.290276918544292	0.342216998281522	-0.322645421490669	0.00564214868467261	0.0135053836302873	0.214951356307244	0.829805244052859	0.603605701471952	0.378481538963829	1.29440234951005e-07	0.00339495188442761	5.99828718122712	1.9940963702114e-09	0.642637948415909	-0.111924284347516	1.0351655545696e-08	0.402892092812981	3.65154198748364	0.000260670470131161	0.143883452933957	0.258258376450661	0.256670806819276	0.0503043469766322	2.20494132808511	0.0274582119330935	0.661837941870416	0.52613160260959	2.60640229571037e-09	2.21827616051768e-05	7.52673945036541	5.20230326287772e-14	0.49288171051859	-0.314065742765727	3.51018122938386e-05	0.016355729741276	1.28580980214255	0.198509448451543	0.520548147680982	0.424267599743192	1.03738505392217e-05	0.000903133514233816	5.60955087234135	2.02852362841022e-08	0.49398508029115	0.306585880539878	3.35029569738571e-05	0.0192456899193551	4.69013532175479	2.73024424092971e-06	0.361854141052101	0.0296493530985577	0.00330291511188561	0.825142400389998	2.26721718445611	0.0233769615670244	-0.146046622943378	-0.37815145423184	0.249513334437308	0.00342525698896087	-2.92450335368672	0.00345006362108208	0.22411011939351	0.25032790190061	0.0750326311162205	0.0580610828826847	2.62270413291318	0.00872349914488389	-0.637323671112167	-0.477817917050499	1.49098886390236e-08	0.00014879120345204	-6.94855627143793	3.69043301638554e-12	0.644256246603573	0.551080803027326	9.25004403003216e-09	7.36864935829004e-06	7.54203075402912	4.62708586801829e-14	0.437781560163389	-0.142298349269988	0.0002973091344652	0.286624970554333	1.85585416605877	0.0634743474839493	0.55425042375891	0.332493015739822	2.01873337735966e-06	0.0107700455795936	5.30593906654505	1.12094400999119e-07	0.184783734569117	0.353658541550888	0.143808271720738	0.0064619297401708	2.99662873767889	0.00272982947339179	-0.184861368878729	-0.427909978559944	0.143637032773805	0.000806213889601596	-3.46122688940084	0.000537719412679801	-0.638706653342255	0.0402697679462994	1.35684022949232e-08	0.764077220225548	-3.99595003407391	6.44353244351498e-05	-0.0613888562600668	0.24956651086869	0.629886667769104	0.0588540573358339	1.00684209075946	0.314010664125404	0.456306640655791	-0.301140341280793	0.000150901657901382	0.0216132043538799	1.0984278710351	0.272017697672226	-0.622337245143101	-0.256379750415705	4.02172824610103e-08	0.0520607961910912	-5.44543508931386	5.16789069558828e-08	0.0127914343311283	-0.243820290113885	0.920091335150723	0.0651246378896295	-1.24547092124312	0.21295869793812	-0.682998179633547	-0.0860294572414957	5.05393355201631e-10	0.520801464101775	-5.10383454937349	3.32839296045684e-07	-0.505361257661617	-0.385282655335582	2.05218310235205e-05	0.00282118598651305	-5.24801570997841	1.53746189837539e-07	0.419707133233168	0.369001821898126	0.000555666806035193	0.0043664269205178	4.53988895369706	5.6283863005279e-06	-0.724062475437918	0.415475748033054	1.36941088704579e-11	0.00118173235868798	-2.76084516776594	0.00576520010518625	0.465511113774654	0.251299141834589	0.000106166257965629	0.0570621144024217	4.16681114196965	3.08890194941458e-05	0.67979384931706	-0.116920400772935	6.53571205030196e-10	0.382086278952203	3.99264993266036	6.5338993316962e-05	0.485939772674797	0.242257659966134	4.68951639279922e-05	0.0669194973676642	4.26289263898021	2.01797487432218e-05	-0.158195237716445	-0.210449564724801	0.211848829111887	0.11281609665911	-2.01873925428302	0.0435143277273071	-0.653439601799258	-0.137898577284246	4.82266441632135e-09	0.301938864329535	-5.08434095734871	3.68904733012215e-07	-0.165039348493304	-0.0563066301574603	0.192489413441676	0.674619133394422	-1.22564441336099	0.220332516701765	-0.680922553139556	-0.293946499062848	5.97200429863212e-10	0.0251150607696182	-6.22857063847568	4.70709848449265e-10	-0.0581427071309817	0.0192386673088539	0.648130771176979	0.886020848433332	-0.22227640536445	0.82409871848668	-0.00907154838261311	-0.312961469393623	0.94328356421271	0.0167574964030543	-1.76403086929397	0.077726782121527	-0.655641812928888	-0.435944200470966	4.11167191571739e-09	0.000624804227378578	-6.84367884922171	7.71848534906488e-12	-0.58537620915849	0.162470069127026	3.76490851016206e-07	0.223028175072119	-2.86636053974763	0.00415221060713339	0.620866780211774	0.215358720683425	4.42054017141449e-08	0.10447545838369	5.20219977183702	1.96943355876952e-07	-0.626400655732532	-0.569801137677208	3.08907747183401e-08	3.03499771349086e-06	-7.51973603425282	5.48869441881934e-14	0.165012898056301	-0.539861717676083	0.192561702772034	1.22274205142801e-05	-2.26862727959757	0.0232910012445953	0.398361294967913	0.203609909736826	0.00111350913572478	0.125275995418875	3.44059672587186	0.000580432931375718	0.463527039374262	0.109619666248845	0.000114622849838486	0.412707763197768	3.37626496516717	0.000734771204497609	0.547993018125529	0.0841906907053732	2.77294903779127e-06	0.529783425731219	3.87355838915359	0.000107257694114941	-0.707072090947614	0.230437195703429	6.56707574900244e-11	0.0818134995125444	-3.66523709822501	0.000247109544171316	-0.0857116690592785	-0.11737104251677	0.500680279141564	0.380241706379481	-1.10234111976538	0.270313399035494	0.393288456757605	0.132722384671924	0.00130483461399736	0.320620965625006	3.02090085791108	0.00252023865299952	0.124160588972191	0.165631031080765	0.328323211620947	0.214032802417621	1.57946865386898	0.114228600927506	0.563461983135756	0.323402317146564	1.25014760660633e-06	0.0132757991611947	5.32662110729689	1.00056575791257e-07	0.204416737636878	-0.139856138129141	0.105175905196098	0.295061154649261	0.409475250347276	0.682190926039025	0.0758799949441088	-0.140260155365853	0.55121807263367	0.293654492946937	-0.323816645053843	0.74607685368759
Derl1	3	brown	-0.00407939335839373	-0.318812995015546	0.974478387479368	0.0147209539792004	-1.77063013460054	0.0766222274134321	-0.0998855523677542	0.0916542664426476	0.499372076206588	0.558857360446064	-0.0644867604839939	0.948582648772378	0.175026892052628	0.157399853728028	0.239306178902763	0.319490014001774	1.5486771905258	0.12145933971202	-0.0654313799001683	0.0362523817727357	0.60747205615934	0.787030568279995	-0.172914066500777	0.862718974734696	-0.113891314144008	0.258934213897367	0.370202899221301	0.0496844045722973	0.765183328654969	0.444162385520367	-0.0337416135179173	0.149080483803894	0.79124974531575	0.264035804711972	0.606846398356892	0.543952853045159	0.096178099608425	0.327765436843714	0.449640095268747	0.0120167310697754	2.33797571354914	0.0193885080457092	0.0687570918344929	0.177056147363355	0.589296946596634	0.183650631387393	1.33029989707647	0.183419481087201	0.163007662472491	0.269988581351538	0.198098842571834	0.040398998079828	2.3807180280211	0.0172789324905012	0.153685567259824	0.232993581203356	0.225332134215559	0.0783888792667231	2.11847073078534	0.0341352211877667	0.0318053532414116	0.302305904793759	0.802980957817565	0.0210867181179985	1.82838695005003	0.0674914985185807	0.0103067427311979	0.223164649167651	0.936101139035654	0.0951875813073764	1.24723786527611	0.212310292691869	0.171233267946575	0.272063702054217	0.179647856976559	0.0406262309149963	2.41864158269647	0.0155785816800512	0.0264207786906955	-0.620407367135838	0.835825158275154	2.05279708688045e-07	-3.69273044595936	0.00022185914545419	0.4272017373735	0.506634044972728	0.000430549770292518	4.95023367360306e-05	5.4951796390411	3.90312893564712e-08	0.280960118098964	-0.174320140936244	0.0245195053575239	0.190626156755232	0.675615227874241	0.499284970704573	0.160513388343122	-0.630329881270344	0.205143738659286	1.14323644342085e-07	-3.02460392735998	0.00248958920604064	-0.355335513430279	-0.120126545432375	0.00395998785820628	0.36907907634034	-2.70736556407764	0.00678195322818294	-0.221828360827872	-0.43627650130332	0.0781249120396652	0.000618167705451493	-3.73039344191357	0.000191180988701332	-0.246857803776482	0.234924274809247	0.049242111768181	0.0758784904657234	-0.136672988840402	0.89128928092889	0.0053019889349874	0.648692567161976	0.966833355210843	3.65805278387315e-08	4.12005350812509	3.78784422284608e-05	-0.218838217016376	0.0868616289711104	0.0823294702248596	0.516761729840217	-0.777679044889382	0.436758248805877	-0.445619837030501	-0.236540036537923	0.000224203216879982	0.0738270141893417	-3.94400426974102	8.01322301646974e-05	-0.0950461375181129	-0.0401416985345141	0.455017378014979	0.764805956545572	-0.743320833784469	0.457287461093665	-0.290080648717422	0.0824521231146409	0.0200642060746899	0.538345800728302	-1.22554850412793	0.220368626619712	0.0404934463246019	0.526976912317183	0.750717698768958	2.139995234664e-05	3.32613989079807	0.000880577221846596	-0.319087367894532	-0.644296026368642	0.0101713355979747	4.83895672994935e-08	-5.89143642528066	3.82852950666767e-09	-0.284709061774906	0.328359993439811	0.022596145020525	0.0118534001666962	0.17410749277694	0.86178098475416	-0.136531432639859	-0.302789822819767	0.282029556247929	0.020871347266616	-2.41901296846617	0.0155626853651751	0.244383910343845	0.403921282258349	0.0516357106109867	0.00166449552269388	3.65526173618189	0.000256919724802335	-0.136620254373272	0.0211138909406631	0.281713632311334	0.874996049752441	-0.653714941210666	0.513295475360513	0.314052732425029	0.261726457206331	0.0114976886524241	0.0471888293182101	3.22763584130876	0.00124817761237543	-0.353100253415619	-0.380076000000216	0.00421059590948141	0.00325188296177993	-4.1717870806309	3.0221997783042e-05	-0.122666443390603	-0.257402483600123	0.334222639495762	0.0510984892916981	-2.07981740687546	0.0375422838849687	-0.499198785196733	-0.691201131357315	2.68204019577735e-05	1.90040621396381e-09	-7.5515734113673	4.30031036492147e-14	-0.264819061850988	-0.3342994827689	0.0344545220333587	0.0103241084226155	-3.35009316855198	0.000807843830469263	0.376613554371661	0.611878915020399	0.00215987083208241	3.34109138443307e-07	5.97255617515667	2.33564681423834e-09	0.345903899533393	0.113818911545173	0.00511535748501606	0.39492555524582	2.61365127103849	0.00895804183448288	0.106831045968566	-0.258981893007022	0.400789431125842	0.0496409052075044	-0.805248524500432	0.420676279842563	-0.166647169985751	-0.39673967234778	0.188131693033723	0.0020470563625118	-3.15782043540077	0.00158953435295935	0.199113540395321	-0.26729684608416	0.114714356264916	0.0425164415940809	-0.325982464547839	0.744437622373258	-0.132472974245744	-0.205191476690379	0.296714978887387	0.122306027317629	-1.84334535136104	0.0652786035754051	0.397950268841372	0.490034684996392	0.00112801174197363	9.44370025801985e-05	5.18201063103923	2.1950670062246e-07	0.0932284443777439	-0.0494725006932757	0.463725603731461	0.712280184582345	0.258587997227945	0.795953145160593	-0.124641120777144	-0.127439506581932	0.326439988445597	0.340429380732606	-1.37563310285278	0.168935252707392	0.226499663698823	-0.187541651976923	0.0718996120438744	0.158620530943993	0.279087949454828	0.78017733080209	-0.165414094443158	-0.0989058653354932	0.191467318908603	0.460112621646647	-1.45460461723033	0.145778752033561	-0.244013200075986	0.325793669676732	0.0520024369889133	0.0125723627643243	0.402558123030309	0.687273321832431	-0.210872226661417	0.4178882849755	0.0944071412575877	0.00109847228254281	1.16344143940362	0.244650444706646	0.158386257972777	0.664429558891355	0.211290545489187	1.29363753877354e-08	5.12626614682763	2.95544744491866e-07	0.403002564782799	0.626432964075402	0.000961030259061777	1.44223538663994e-07	6.27073256143269	3.59353380236118e-10	-0.143241338303746	0.367865081172159	0.258821929969616	0.00449798662377368	1.23920821675616	0.215268398412921	0.321761170563037	-0.0978766543613951	0.00952254631851976	0.464817291576028	1.33788628527632	0.180933508553722	-0.0685594142313054	0.0708655782379577	0.590370391271791	0.597073930372572	-0.006707429817291	0.994648285434741	0.0461839146218132	0.346007988252263	0.717065990138706	0.00780292422415187	2.1670362603581	0.0302320893720437	0.337033687515601	0.152929500535694	0.00646329579859739	0.25176221485121	2.76847592806946	0.00563191458992645	0.176076465166844	-0.235008392924222	0.163998255745994	0.0757705838965056	-0.276554431008817	0.782122259117244	-0.205692739229555	0.401593943884354	0.102975215266431	0.00178080366437969	1.0899647948881	0.275728652267393	0.232602138705454	-0.262263723275425	0.0643712633707247	0.0467206174939965	-0.101749622126271	0.918955413741375	0.0623451984446431	0.0018057904235721	0.624552908505663	0.989266287382311	0.357129528406966	0.720994839653677	0.0570244287494985	0.605466946737081	0.654464507125776	4.77387299206302e-07	4.03106806636504	5.55239596187718e-05	-0.289299533220633	-0.114824165183083	0.0204166582998391	0.39073656710465	-2.2683733835735	0.0233064586253876	-0.299415684214795	0.0726764946556645	0.0162372407725508	0.587710521637272	-1.33451072372081	0.182036534756424	0.237525167057388	0.262596171937145	0.0587721029760833	0.0464328077542831	2.77108996325578	0.00558689885387555	0.0654363304432019	-0.172337200214957	0.607444820759789	0.19579896757683	-0.556259765799005	0.578033287617652	-0.0839328889502028	0.174148477888547	0.50964271580441	0.191070057023766	0.462575543777522	0.643668641907768	0.0266576675612276	-0.118714620366749	0.834373883801438	0.374773838725064	-0.482696155748775	0.62931149321601	-0.278474705378028	0.149866243218966	0.0258694679068314	0.2614981676167	-0.793499357003344	0.427486943774852	0.163370044057463	0.690012628919553	0.19708986468065	2.07829827911402e-09	5.40491807300226	6.48380220322562e-08	-0.101011882033777	-0.372885711005608	0.427077538637448	0.00394216612992504	-2.63739056356799	0.00835465781208676
Tbc1d31	12	tan	0.00151007972944292	-0.271809090659412	0.990551241060188	0.0390168134779984	-1.46694886501628	0.142389966217247	-0.167934368028342	0.039221889129653	0.25389504503894	0.802809799890165	-0.63541102679629	0.525160378266103	-0.321817519673216	-0.261666058191829	0.0273902447635987	0.0941462907913143	-2.78081911714271	0.00542219393491325	0.0350746113716871	0.176565245118203	0.783200072405047	0.184888462356485	1.1395574992364	0.254470700338159	0.102195038301842	0.145783460928993	0.421654694082246	0.274863367605593	1.34794046860639	0.177677530649552	0.20705175886895	0.254507975949599	0.100670807395328	0.0538601503292654	2.5467190877064	0.0108740928880719	0.0900697384945409	0.215738123602421	0.479071413273988	0.103851244840164	1.66265114106292	0.0963822877135378	-0.165542186046902	-0.0780869507798949	0.19111885247156	0.560137307233255	-1.34430080222277	0.178851136270851	0.117009269029425	0.319015946364166	0.357158434686702	0.0146543068793979	2.40359029398529	0.0162349571204898	0.198394253831805	0.28098621815006	0.11605763586854	0.0326309863488511	2.64739191909777	0.00811152842483772	0.204332557833973	0.258891374825736	0.105322358528894	0.0497235147164	2.55574140254221	0.0105961833484689	0.214489200613575	0.420398166633914	0.0913973456965821	0.00113026541749194	3.5534917517389	0.00038015311825704	0.163784336084789	0.269419163981603	0.19961578519258	0.0426982587366583	2.36135062498926	0.018208505792732	-0.131136735482909	0.259333922537399	0.301657358224649	0.0493206968368026	0.669966425795616	0.502879193123005	-0.144928593042445	-0.406048358624666	0.253195483621676	0.00156419148937837	-3.09260141705631	0.00198410425356607	-0.161045607213394	-0.255494222577996	0.20362581597162	0.0529058688724004	-2.28711306376345	0.0221892245651611	-0.078965981725855	0.0576724184905492	0.535095361010218	0.66718326573071	-0.1350684959693	0.892557718458304	0.252255580793334	-0.199405774036687	0.044334032725498	0.133436553502091	0.365997334847869	0.714367064293786	-0.421771209607923	0.0754308520810865	0.000518270342982505	0.573597211458165	-2.10472624369168	0.0353151446713133	0.832909893693365	0.745216061855147	1.41024643684178e-17	1.96070295491634e-11	11.7587526580341	6.36679195946156e-32	0.298114079512306	-0.200769446091751	0.0167300731156581	0.130746860825887	0.634798821717262	0.525559631875885	-0.230966453656115	-0.0193826923296251	0.0663239242741682	0.8851733091443	-1.41217105676552	0.157899600470648	0.183790086788691	-0.391369969730552	0.146013478050207	0.00238247489374656	-1.15253480511468	0.249101375965603	0.379328954530678	0.208014534376544	0.00199321597845847	0.117138180970689	3.3400831006727	0.000837533243786548	0.0281858644335087	0.255633044743654	0.825024975184296	0.0527726564975055	1.54033403154831	0.123478952478806	-0.270624324947358	-0.472801236592202	0.0305519899140494	0.000178452634759557	-4.26335892527452	2.01376657719597e-05	-0.241100459790653	0.210074297029628	0.0549584183860698	0.113474091962249	-0.240939973084829	0.809601640529439	0.137714984509644	-0.0241229072342486	0.277839097106612	0.857355551440031	0.643996641825699	0.51957761162785	-0.502906733741923	-0.384890860841499	2.28447949386454e-05	0.00285173571294263	-5.22725850698766	1.72041884458489e-07	-0.137828160857902	-0.456361745729783	0.277440565333163	0.000317588341469432	-3.37946684087817	0.000726265677888723	-0.320959850083514	-0.148148560365182	0.00971309633040495	0.267066835553897	-2.64222933751583	0.0082362265371841	-0.0932726566715117	-0.343483796555724	0.463512722193399	0.00829565490590979	-2.41538778011512	0.0157184652473806	-0.179491192845459	0.148012522055201	0.155845572299279	0.267511232166781	-0.221304766350107	0.824855138979529	-0.215269002182482	-0.382317228712916	0.0875804052065148	0.00305981824143896	-3.34887620345343	0.000811400415634891	0.285939391660811	0.292068526487871	0.021993493316927	0.0261041309805264	3.22951634695219	0.00123999792266619	0.471823385819707	0.574549637799671	8.29324991976183e-05	2.40236708157289e-06	6.31516388487915	2.69875328316182e-10	-0.00715266460597959	-0.33091490177872	0.955266744015324	0.0111731487468855	-1.85933632231131	0.0629794815756398	-0.418727836092302	-0.152548304250749	0.000574252904292497	0.252960184700271	-3.29760926337032	0.00097511727012917	-0.424806628886716	0.0724897759399897	0.000467420864631857	0.588672895735666	-2.14096421412446	0.032276924026606	-0.453604161614953	-0.150244847624096	0.000166998479517408	0.260281326698688	-3.52499642058917	0.000423488513661731	-0.224781732874257	-0.42739247773944	0.0741412650577286	0.000819385762554607	-3.68991345523244	0.000224330356732649	-0.0718462187094655	-0.371019186799516	0.572637492275611	0.00414128427652811	-2.46230627156164	0.013804672783183	-0.34532093061765	-0.2245918761043	0.00519565168442886	0.0900877042522036	-3.21410887809329	0.00130850046313782	0.404304566392429	0.297709006681834	0.000921786035155471	0.0232281989491499	4.01188025814406	6.02370533287936e-05	-0.154862872565752	0.151074318974656	0.221755854375314	0.257628734793106	-0.0636572052517477	0.949243180858756	-0.25931863698064	0.171345268201487	0.0385270431225593	0.198423802974045	-0.561854294424795	0.57421529627267	-0.20779375651841	-0.0717793579841009	0.0994296782130627	0.592340942582819	-1.55451847466169	0.120060793341809	-0.0645985224674282	-0.200712676170878	0.612061562941589	0.130858010704587	-1.43685958760264	0.150757894843337	0.481505619078418	0.555402930488691	5.62435028092126e-05	6.03272533276695e-06	6.23608730967791	4.48650759166557e-10	0.516633177978647	0.14287873770623	1.24072982402184e-05	0.284643666546316	3.94454406288389	7.99519520480503e-05	0.0559327877389465	0.211810271819875	0.660670872597616	0.110454745362428	1.44976767224139	0.147123317314507	0.0509981397539032	-0.0466342575949061	0.689005785582554	0.728130211006003	0.0372477581101795	0.970287459545587	-0.301329390051875	-0.16442197544868	0.0155352686335373	0.217442938458356	-2.60947894780553	0.0090680225457761	0.0520530593303347	0.182418242319451	0.682910879251028	0.170516992063235	1.2662738185328	0.205415067020748	0.0726144015907588	-0.206249503175709	0.568528864780323	0.120349286063468	-0.702239647798912	0.482529723763083	-0.149062925747571	-0.227168050858159	0.239762093736486	0.0863637713764894	-2.05958033657567	0.0394386776308998	-0.0183063092685322	0.310331344657849	0.885835262636336	0.0177484920651834	1.59617020798861	0.110450797146658	0.0927402546837301	-0.0148701949617846	0.46607975842527	0.911783796152023	0.439152445546715	0.66055107978765	-0.25839118255113	-0.287820475918906	0.039251559093435	0.028462801744132	-3.03930714435107	0.00237122967690623	0.0978767505766468	-0.301681752030225	0.441637167906947	0.0213672802862781	-1.10090339737786	0.27093870328502	-0.345477209663949	-0.182734734937095	0.00517401862289136	0.169763773709692	-2.98398382974249	0.00284521807780643	0.0610235326796428	0.0579216860174451	0.631929168108293	0.665829557976171	0.647023540124457	0.517616708361349	0.117997786211914	0.18516902743254	0.353082518557309	0.164051379345301	1.651315915208	0.098674084185277	-0.134071081002346	0.140754759532354	0.290873804278994	0.291938404431994	-0.00121555190472317	0.999030130141208	0.413627801707391	0.135295484840025	0.000680493380005738	0.311244078282759	3.17003782254614	0.00152419096141928	-0.139304225092477	0.175883137155068	0.272277635074863	0.186618380742937	0.159775693645563	0.873057771739007	0.193898725262822	-0.205117456873351	0.124727936880743	0.122443821411096	-0.0075719030326526	0.993958553204171	0.270373394175786	0.27985553742406	0.0307126642901623	0.0333673377971853	3.06519623804571	0.00217527218691549	0.10932749413788	0.0149472337045778	0.389809039326269	0.911328600683069	0.690251686617311	0.490035924612673	0.400530804609975	-0.283877759515668	0.00103970972309701	0.0308092478178347	0.817735069362237	0.413508480984315
Fam83a	0	grey	-0.167834274645267	0.14529865152729	0.184960138582167	0.27648001987617	-0.169058768251886	0.865750416205951	-0.00904871388242651	-0.190801360566331	0.951327348192862	0.22035031049878	-0.918005661116039	0.35861590208074	-0.134183447939932	-0.331743817591897	0.368535371818983	0.0318525447458055	-2.18228168964813	0.0290887495229687	0.29599931804989	-0.224751912824309	0.0175581077060258	0.0898527639238118	0.488956611299234	0.624872415130942	0.106558125364983	0.131974551648958	0.402000736475897	0.323379552723595	1.29799249577144	0.19428991365243	0.261532094939811	-0.171496091935403	0.0368426296493931	0.198023089975778	0.574252711293884	0.565796804307478	0.158179141633936	-0.185543175913627	0.211895919644909	0.163186034955738	-0.105145669677362	0.916260220960302	-0.124910015644563	-0.174059956003325	0.325389172869385	0.191299253126718	-1.62963387534945	0.103178900393714	0.180861723698766	0.0651114371038792	0.152659206891998	0.627254197926382	1.36322152648113	0.172812704936973	0.192963670613781	-0.110262774914553	0.126591684981853	0.409954906326311	0.502179422435422	0.615541316352846	0.137068225472429	-0.147499114192382	0.2801238451824	0.269192836110197	-0.0182295739706279	0.985455709936647	0.343161566653974	-0.180005000666692	0.00589861267888378	0.180286426706207	1.02095420825464	0.307276134440604	0.186494305620202	-0.0295398369945385	0.143334905706105	0.827329778712044	0.887191291922746	0.374975919951575	-0.531088692164992	-0.0379842351359228	6.33559298634264e-06	0.777112274520942	-3.49531579365957	0.000473501165955684	-0.632338327417621	0.0549412261770254	2.08638453389247e-08	0.682083937411475	-3.8586558872463	0.000114012335549354	-0.717609857626419	-0.0294421074285176	2.51722195416107e-11	0.826345606829144	-5.18185721256702	2.19687370041284e-07	-0.701278886069361	-0.053209078177504	1.09302154846308e-10	0.69159741997166	-5.12473352931182	2.97958839434453e-07	0.932843309625451	0.0116693255892264	3.50785592634051e-29	0.930719804169677	9.41481254982734	4.7392727783775e-21	-0.00213092103309355	-0.0190070492984343	0.986666860267626	0.887384108976622	-0.112452449583491	0.910464670258121	0.364019025293297	0.0765839792535832	0.0031072043812947	0.567735385611251	2.53020312654167	0.0113996509418211	0.560070935032454	0.0891209563431468	1.49383854248783e-06	0.505874172409035	3.99687977344651	6.41828770815401e-05	0.489186825686914	0.00329938649882651	4.09849775949636e-05	0.980389620039422	2.99616143076031	0.0027340165518468	0.923909833502173	-0.0157316150492397	1.47271226552936e-27	0.906695597392583	8.90923357832115	5.13865485610039e-19	0.341668068261238	0.0642016679152606	0.00572453146328893	0.632083709589671	2.32220309944886	0.0202220021829037	0.703440310454399	-0.0186605136577686	9.05100467819995e-11	0.889424357585553	4.76790862557682	1.86148170290199e-06	0.405786658529588	0.0376813603011665	0.000878880585079477	0.778844334203212	2.59672513492594	0.00941172049972047	0.334930350358134	-0.0642735553798197	0.00682532351430642	0.63170153516263	1.59907619743504	0.109803672805482	0.877764587873757	0.0056024477713658	1.75630300424441e-21	0.966707185566746	7.63490141159038	2.25993294939712e-14	0.0186106449108668	-0.0494913976466551	0.883950322190766	0.712175051018094	-0.158466343420387	0.874089339591013	-0.103789383744202	0.0800824543136055	0.414409901478769	0.550124029722782	-0.155297451809515	0.876586824406214	0.101150916747392	0.0376203640169929	0.426438242871371	0.779193285153424	0.7642793376718	0.444700795876536	-0.675298461559446	-0.0568990971656982	9.32418698871099e-10	0.671389670137033	-4.86931306024745	1.1198686933671e-06	0.519310042752434	-0.051423874048093	1.09806572976847e-05	0.701452098905581	2.93131149203911	0.00337534148914755	0.431382106379336	-0.0030789063659812	0.000372482733667193	0.98169984393747	2.55375201438539	0.0106569126675784	0.875522676171556	-0.0119720346757723	2.98037971682618e-21	0.928927209221355	7.48798050608748	6.9941411924715e-14	0.217416198808184	-0.0306161347274022	0.0843908435632636	0.819534877054346	1.06809980474589	0.285475493945511	-0.103230073877704	0.0671130085193817	0.416943218643859	0.616683613648729	-0.221152225523861	0.824973906728413	-0.726927252351252	-0.0904922034177821	1.03935096451757e-11	0.499323978212203	-5.61463618013606	1.9697624776917e-08	-0.294625932245207	-0.0945991704709516	0.0181144219970022	0.479971099312334	-2.19258221009377	0.02833749401803	0.155799672161223	-0.0668769152162253	0.218938637729432	0.617926497791522	0.52017026132974	0.602944910750357	-0.748593070015448	-0.0456161567561692	1.14714655110024e-12	0.733843830466944	-5.64086821598972	1.6919482578761e-08	-0.117724708898793	-0.00338384958088059	0.354205608299849	0.979887703688851	-0.676422633688753	0.498772351004358	-0.630354346283974	0.0517280078576292	2.38091493225679e-08	0.699769709649108	-3.85733946969514	0.000114627913285369	-0.361332479661481	0.0545559982696213	0.00335168157526454	0.684195542557991	-1.81797005774274	0.0690687093254983	0.317485358199188	-0.0601712271082247	0.0105781715675221	0.653661214512461	1.51216739360675	0.130491283673383	-0.692676614114925	-0.0310544647006733	2.27846388656606e-10	0.816995414393708	-4.91414215757193	8.91720323668855e-07	0.442904874609855	-0.0138903975990155	0.000247417648983144	0.917575490135401	2.57585258695249	0.00999932667612592	0.673337128697681	-0.0777405993191601	1.08667981919151e-09	0.561883983106641	4.13568314819854	3.53900225916845e-05	0.645338404687456	0.0533059786814655	8.57641360829336e-09	0.691063943751744	4.55430733315711	5.25584697110011e-06	0.00941832926420173	0.047064508924583	0.941119220636644	0.725720015557402	0.301666687442584	0.76290616542303	-0.62640666113605	-0.0214796689202413	3.08786448605327e-08	0.872848252672657	-4.20865788277271	2.56892000993781e-05	0.11993904633662	0.0596881046338807	0.345162120430977	0.656267140606474	0.987238064906327	0.323525945195153	-0.702443797497811	0.0331831581462042	9.87555597827837e-11	0.804689855442341	-4.68004109653563	2.86817418216488e-06	0.11307178815878	0.044468087857308	0.373678832676352	0.74030406777941	0.867719139323079	0.385548105609199	0.015579770368416	-0.0763094071303693	0.902749322901058	0.569128616631478	-0.317826444115004	0.750616590464342	-0.742395386162043	-0.0121781973566689	2.20344692679828e-12	0.927706546987716	-5.3860860431449	7.20085011119812e-08	-0.593228269106156	0.0421586117119621	2.39626766629601e-07	0.753353302568797	-3.57752337729609	0.000346865205537371	0.694019102263502	-0.00924135225309085	2.03509819039009e-10	0.945109501729496	4.71525709363827	2.41405735831614e-06	-0.694214530647282	-0.0315354790861499	2.00180577380099e-10	0.814210810156252	-4.93318430490017	8.08997518004574e-07	0.0758738084638491	-0.0405036965557585	0.551250626359374	0.762746652518741	0.20881821610093	0.834590150418717	0.406045788715261	0.026558411634541	0.00087156721140315	0.843127466501768	2.53953402272277	0.0111000248528249	0.854825473570693	0.19535027168991	2.54475757960542e-19	0.141681758459177	8.13939918646149	3.97244211015562e-16	0.901845565365178	0.0674867249131392	2.82460079824623e-24	0.614718413689287	8.60918222156671	7.35836035641256e-18	-0.692012885655041	0.120847595031085	2.40878609847843e-10	0.366191154179311	-4.10006093313343	4.13041371988534e-05	-0.0399283159986462	0.112958434381197	0.754086299401338	0.39853214277526	0.377852007645506	0.705540536225655	0.406887281265784	-0.0559159162507166	0.000848195897089637	0.676752065360223	2.10839140327634	0.0349971474358236	0.258935667975297	0.0628081938704548	0.0388248584184644	0.639510613769463	1.8080629850331	0.0705966982831588	0.786021586792821	-0.0207287698563944	1.4269587086708e-14	0.877258395203812	5.7973360093388	6.73766115839745e-09	0.351426473953651	0.0419383262165331	0.00440733941311333	0.754601635784976	2.26580789790929	0.0234631476143151	0.0907818574343808	0.0409562953783015	0.475588324069507	0.760174244321896	0.723689075554148	0.469256641448706
9130401M01Rik	13	salmon	-0.0994548114255027	-0.0719433827002258	0.434274230788292	0.5914931409013	-0.936925040209368	0.348797117750723	-0.26505782525278	-0.069278755482744	0.068654623509386	0.658897674032717	-1.61643936956644	0.105999352172672	0.217746788282073	0.147770003525301	0.141478736902104	0.350355956804595	1.71539002357557	0.0862737432695869	0.221386627186763	0.0594067261778338	0.0787350889153068	0.657786754525802	1.56810163802326	0.116857414338492	-0.146367606964151	-0.115363906826431	0.248462976848057	0.388498290205665	-1.43401430094225	0.151568181834857	0.527350591850561	0.0103541845731861	7.56059303662293e-06	0.938511716291783	3.32010669800556	0.000899830499202591	0.349559425501968	0.125849130904569	0.004636350676754	0.346538803605312	2.7013902140641	0.00690502726645626	-0.0589255955491592	0.230176144855836	0.643711328795883	0.0821697540023597	0.911733999994918	0.361908761224102	0.42274033598739	0.0905500774446444	0.000501514002178912	0.499048491980687	2.99165712767295	0.00277467706601966	0.482541434197315	0.149770792974951	5.39173077245731e-05	0.261805549160873	3.72878808375995	0.000192402866144688	0.37748109341324	0.140694992065616	0.00210532021490217	0.292145425862166	2.96052400465538	0.00307116187478024	0.512947534983396	0.123692008963777	1.72003893205071e-05	0.359304079545158	3.78180740769144	0.000155693801012975	0.447108975755395	0.168792448764384	0.000239118244259315	0.20942400825478	3.55056502881879	0.00038440515698909	-0.748111801183157	-0.536956918240639	1.20760619508833e-12	1.3899772090281e-05	-8.56744481256012	1.05806540704175e-17	-0.500050742188793	0.352024103265471	2.58539638893706e-05	0.00673011766069087	-1.11282166135443	0.265785030297768	-0.712835381660561	0.155845675721809	3.90753221519627e-11	0.242725050042514	-4.14016211468763	3.4706046368777e-05	-0.808598473495667	-0.233328600515784	6.46622365286322e-16	0.0779486162609396	-7.51024215402009	5.90180906281818e-14	0.696132410492732	0.217307516555958	1.7014577064805e-10	0.101299780488004	5.95543817638236	2.59375938907426e-09	0.061923650617821	-0.272523412082574	0.626901642880172	0.0384852632014034	-1.13422086407287	0.256701914320314	0.401521880177505	0.089981394643732	0.00100748975269186	0.501758883323845	2.84630030981373	0.00442304605904935	0.762392295263172	0.54690833577553	2.49981643117798e-13	8.91484716605333e-06	8.82712963710231	1.07396294696779e-18	0.639137242180027	0.107895233585919	1.31746331350417e-08	0.420141668235178	4.7863630985602	1.69830689212165e-06	0.723939910111206	0.181003321799633	1.38555810072705e-11	0.173914149730902	6.06782325821772	1.29655471462955e-09	0.254480658541709	0.0562192247785857	0.0424316306606315	0.675096064826199	1.74651897006983	0.080720813662979	0.672877046145524	-0.0150933640293088	1.12622719178508e-09	0.910465244687893	4.46332313593323	8.06982120307322e-06	0.674334789029036	0.513856225374262	1.00540983340692e-09	3.69806579774843e-05	7.56339215971136	3.92691395699812e-14	0.233160461431371	-0.465914656408394	0.0637154413684512	0.00022799794774093	-1.34885391983072	0.177383891638534	0.666263173185492	-0.259496232365624	1.8697980677254e-09	0.0491736276724168	3.07118889987157	0.00213208216960693	0.184208912050885	0.0877108503401846	0.1450809193338	0.512655577308937	1.50279269529795	0.132892510190894	0.181319403383547	0.538127038752972	0.151605987331835	1.32021103618879e-05	4.2037512073449	2.62527490635461e-05	0.292749416834849	0.107036582059471	0.0188988307218249	0.423871608484397	2.24763728127873	0.0245993282821366	-0.616802487075776	0.464363867187065	5.72630197315059e-08	0.000240759928557699	-1.34694230940522	0.177998813637325	0.482193647775757	-0.214746385910763	5.46882506182348e-05	0.105489013207299	1.77344663240822	0.0761547276613764	0.27339589995315	0.15774234006114	0.0288236805665406	0.236967877412952	2.40364949344413	0.0162323285852395	0.509029939164275	-0.448201455615448	1.74556618840306e-05	0.000418335484409512	0.572980571072273	0.566657849121199	0.0422002980511074	-0.381617729726815	0.74057192786365	0.00311865299711847	-1.89182788334111	0.0585139169023163	0.151630398103509	0.457365024996732	0.231670981831851	0.000306863606582409	3.46466919498184	0.000530884072386251	-0.734987804907594	-0.4243632910396	4.69399575791343e-12	0.00090045854694322	-7.62791820487367	2.38574846142124e-14	-0.366539027402856	-0.549748391097699	0.00289243279191495	7.83296039169446e-06	-5.41061280994957	6.28094416277162e-08	0.25855065319178	0.0369565126853538	0.0391261852923904	0.782993869387234	1.66862230178399	0.0951922562180001	-0.73949883285127	0.15521685483927	2.97061695184345e-12	0.244654728191826	-4.4578590046707	8.27823208193875e-06	-0.108427796286572	0.208256778996569	0.393745538929663	0.116702624157786	0.512267538634174	0.608463780629804	-0.57358641053417	-0.136216142549643	7.25867436805744e-07	0.307932215831909	-4.36021941464304	1.29932092602675e-05	-0.450706058197045	0.210806971882692	0.000185999490983458	0.112192141957627	-1.57116364002486	0.116144643375812	0.239806488082174	-0.492892130756377	0.0563147327369229	8.46988423925948e-05	-1.49504016668521	0.13490395967533	-0.733851469738188	-0.335339444932553	5.25971262939271e-12	0.0100747091149855	-7.06296948733019	1.62981521464806e-12	0.348918757600583	0.0729337085766217	0.00471732223747296	0.586385966321102	2.41446254585502	0.0157584430357013	0.718999620271828	0.479698159400781	2.21103916949854e-11	0.000138890655847187	7.80730299974785	5.84246951025511e-15	0.689143541028571	0.0475433349329131	3.05837449164242e-10	0.723040817666008	4.96389152710161	6.90945431981345e-07	0.115274574958489	0.350583507986049	0.364380571001688	0.00697451665980342	2.58195351966242	0.00982428153786836	-0.580131908961792	-0.0306877896371547	5.05773824539551e-07	0.81911961800967	-3.85197865234601	0.000117167239399304	0.219091751632501	0.251319133393759	0.0819661628167222	0.0570416991363097	2.59891724431477	0.00935183155761035	-0.743510646365734	-0.299020773446343	1.9619458216846e-12	0.0225991599495202	-6.96763336223111	3.22316869882809e-12	0.243759815379658	0.116388188858451	0.0522543193297145	0.384271597860768	2.00375136285961	0.0450967012346603	0.105838418094434	0.509563792490897	0.40520527475072	4.40142093420179e-05	3.56606600541639	0.000362380137801716	-0.739927574722938	0.0749629545913117	2.84282454009903e-12	0.575983662298001	-4.89374177662613	9.89366354489136e-07	-0.760878990542714	-0.378587171730467	2.96917170085811e-13	0.0033853040123712	-7.66647985486794	1.76780914880748e-14	0.758347290866834	0.373229412324958	3.94847867252025e-13	0.00390643714292026	7.6001388279009	2.95813235647108e-14	-0.733072087360438	-0.0223295787690302	5.68476585003076e-12	0.86786124624405	-5.32590782342139	1.00450064625351e-07	0.10280396723059	0.205797187567154	0.418879174798245	0.121182871843803	1.67917047049669	0.0931188252485099	0.55392998847309	-0.00816413285475713	2.05213950559574e-06	0.951499640194482	3.43126877077046	0.000600765053211884	0.553516089857838	0.0542486880626872	2.09605598880467e-06	0.685881771398729	3.7584859214526	0.000170944655195174	0.689483011076201	0.128236596759126	2.97361560188506e-10	0.337392781790172	5.39804825851602	6.73697486262631e-08	-0.745464389623873	-0.260822982956621	1.5986060745921e-12	0.047984833160574	-6.77269124108453	1.26408541684411e-11	-0.0477521240978767	0.253204464638651	0.707882384089113	0.0551428111005938	1.10354502679242	0.269790549173655	0.22364863275153	0.00641668105850389	0.0756500496299712	0.961871922792475	1.3005849607604	0.193400557589878	0.217507944444853	-0.198396853108255	0.0842566303334549	0.135453196298495	0.166765715648134	0.867554395815339	0.669915659399226	-0.00660612619237671	1.41545653284094e-09	0.960747106467371	4.47821783294214	7.526877520612e-06	0.407397479509516	0.157354549737284	0.000834303384532691	0.238137278272377	3.24760282373847	0.00116381604013657	0.0580126624685058	0.166033572930234	0.648866057592192	0.212905808172014	1.21014042057467	0.226225015239043
Zhx1	2	blue	0.0838983688731494	0.18060368976826	0.509817452902612	0.174882494894295	1.43449066102322	0.151432292259691	0.0749135450311685	0.10584964468665	0.612823518316727	0.499325735604685	0.841003756359825	0.400345830043825	0.45094491160868	-0.382085269552992	0.00146709886152148	0.0125243522710134	0.504727728100652	0.61375008303415	0.0278280151344678	-0.0862635072502949	0.827212037473978	0.519663683132197	-0.302621054075407	0.762178667559505	-0.106580066671793	0.0159173757058881	0.401903275103509	0.905598835505936	-0.511441106473725	0.609042217281352	0.0163634909949713	-0.292621388855749	0.897882770250938	0.0258096106865584	-1.50390535439652	0.132605738160519	-0.0827648424577424	-0.414625749835568	0.515572193391386	0.00121239130856277	-2.79640035977206	0.0051675342384971	0.267241727638145	-0.295038939050528	0.0327781594012244	0.0245543640581889	-0.0840620775109693	0.933007075647346	-0.118717794523943	-0.347572074536934	0.350131876996434	0.00751057934564972	-2.58324438680755	0.00978759646855989	0.00523847341754886	-0.466491719346523	0.96723045782451	0.000223408950614691	-2.64609424240754	0.00814271274420738	-0.0556618240236317	-0.44005098815566	0.66221495121902	0.000547138408857337	-2.8093777042987	0.00496373738494559	0.0227684806439944	-0.357167301221353	0.859411594250488	0.00638336988190196	-1.83359483863938	0.0667141589580299	-0.059470493923394	-0.402642562866654	0.643371435776591	0.00190203234372424	-2.56697641406303	0.0102589590194465	0.596818330150236	0.781274463569791	1.94121103131579e-07	4.63547057412565e-13	9.3805290056332	6.56425463215782e-21	-0.458859975376458	-0.592756288730748	0.000137014477987807	9.46758634563165e-07	-6.36916721849781	1.90057309884635e-10	-0.148903002450551	0.250207335570578	0.240272424610197	0.0581860717247956	0.517420917486321	0.604862360918884	0.154103170249632	0.728696869729193	0.224059019156375	8.9091319031414e-11	5.76453138393392	8.18850403148468e-09	-0.19070093404362	0.218209930120166	0.131189219517471	0.0998548208664975	0.0985896698553262	0.92146407232096	0.677057254596142	0.519879677190818	8.11999754514374e-10	2.88490438466368e-05	7.63477791681711	2.26210019096285e-14	-0.291882540157136	-0.227055956505204	0.0192708703291397	0.0865232490252979	-2.89657475726075	0.00377260745637482	-0.613502869935034	-0.881949970249528	7.0462658899637e-08	6.09854651506084e-20	-11.3042412986714	1.25030133488509e-29	0.142870085530845	-0.122818129412167	0.260071193694903	0.358369066167677	0.147756484842348	0.882534952357711	-0.053825610381293	-0.0251463342999295	0.672715223607464	0.851370980136435	-0.433068189296749	0.664965231976828	-0.299257431626761	0.0621690559526654	0.0162964881648788	0.64292892949452	-1.38939745857495	0.164711922680495	0.0904716359763425	-0.0546488302303151	0.477103999444763	0.683686468891008	0.215643070503547	0.829265980163106	-0.177932876018166	-0.723513175507639	0.159528034899735	1.40080551762062e-10	-5.8429574027878	5.12821344055855e-09	0.731324565875839	0.82755313198196	6.76025536454438e-12	1.15727891759827e-15	11.4324337377574	2.87924037592481e-30	-0.202952244938467	-0.28214376134237	0.107746365148148	0.0318912161646842	-2.68048718496693	0.00735150792641944	0.494655942879766	0.129595157686761	3.25640928980567e-05	0.332256372839812	3.70850607500349	0.000208485659487535	-0.585839980302908	-0.737339759142927	3.66697925549176e-07	4.0923662229415e-11	-8.73617081851284	2.41145242962739e-18	0.121116321195527	-0.0861544403586754	0.340413085478161	0.520193731770531	0.220654386104829	0.825361550605487	-0.267210947515283	-0.518095335237957	0.0327990223843215	3.10664022433317e-05	-4.5606844513448	5.09871522463094e-06	0.484575184868383	0.454645679316783	4.96065082539992e-05	0.000336726394202389	5.54074683644196	3.01184372320545e-08	0.123533858651293	0.0275409672024843	0.330789699663271	0.837401237327866	0.837108556646662	0.4025315511408	0.161350556442039	0.805584486922177	0.202759683877688	2.42995055058369e-14	6.80271429925259	1.02666129208142e-11	0.460554012121346	0.527177569436381	0.000128459554889311	2.12179261511752e-05	5.87485461519595	4.23214603070983e-09	-0.788983946591553	-0.745395664475177	9.71583089420993e-15	1.92747864758536e-11	-11.0436012050892	2.35405315746316e-28	0.145844578828015	0.164054236415448	0.250176034612874	0.218487642555447	1.69386986441639	0.0902900145452331	0.725668371793193	0.576820356735615	1.17375773128085e-11	2.14550163004628e-06	8.59978743232117	7.9863882220408e-18	0.519133220675609	0.531206037342654	1.10699680756087e-05	1.78534302327142e-05	6.33395061366879	2.38962030434123e-10	0.0407463227447806	0.0341349642307278	0.74921186143344	0.799202655753096	0.407687057680356	0.683503440434165	0.0712704836172363	-0.0788831822194078	0.575725798998639	0.556131591505797	-0.0207884100873086	0.98341444315313	-0.2875263869034	-0.400579904150617	0.0212363276042323	0.00183371402246181	-3.89271470543397	9.91287019548631e-05	-0.289488539019272	0.0689959717819167	0.0203308962287033	0.606809441560997	-1.29356457002419	0.195815867128237	0.564509845346215	0.409759362191073	1.18273591401384e-06	0.00140208540689126	5.86369098004032	4.52689622997902e-09	-0.0501005917685288	0.141572445072879	0.694207030924953	0.289115753011762	0.47501487525843	0.634776370760075	0.0964053679555403	0.0747219162265068	0.448564731128753	0.577214824361924	0.934564157780189	0.350012957635309	-0.0145594210320149	-0.611523997101594	0.90909055246847	3.40844934594929e-07	-3.84519063804575	0.000120458751325375	-0.0953226946366906	-0.308456521520147	0.453700366968811	0.018485024785095	-2.21948661369293	0.0264536369259294	-0.714971662735235	-0.693510928973063	3.21313410810349e-11	1.59510936423774e-09	-9.51843911861878	1.75799652200432e-21	-0.319635613641177	-0.413211141171684	0.0100352626725649	0.00126500270726268	-4.16976863137809	3.0490902618751e-05	-0.377700117822768	-0.601373864272169	0.0020917443600827	5.97085090549776e-07	-5.89165061948626	3.82356923833807e-09	-0.080754233129647	0.294202037804614	0.525860042006474	0.0249829481892437	1.15357170589319	0.248675803908966	-0.194485160441025	-0.181163404452608	0.123569752858861	0.173527349874202	-2.06614427942465	0.038814858304103	-0.392075737077874	-0.628849910843253	0.00135474668514925	1.24916594301277e-07	-6.21957587745616	4.98500509764884e-10	-0.094298353191383	-0.0268748297226571	0.458588947583241	0.841282519653568	-0.668838073450531	0.503598776699077	0.00285659729123397	0.38366562161652	0.982126962081315	0.00294917703560373	2.15552892555653	0.0311204676127277	-0.181055120440208	-0.549603308050083	0.152213498628934	7.88512758326658e-06	-4.28846712276928	1.79910422434523e-05	-0.0612944698104587	0.396968232205832	0.630414112643718	0.00203376467857369	1.8809670131798	0.0599764062146996	-0.227839522979113	0.0668779138078712	0.0701891556158011	0.617921238584056	-0.936803822516045	0.348859478696682	-0.130434490520918	-0.539549553071386	0.304276076882578	1.23977392413313e-05	-3.92391697565968	8.71207702513579e-05	-0.0400099263656172	0.105526746046019	0.753599556626847	0.430475752822979	0.337596932466425	0.7356669541407	-0.0889385503929381	-0.194340988094633	0.484632051951431	0.143791675712842	-1.53810462362502	0.124023035683872	-0.0777903951301041	-0.224449691410745	0.541209758079733	0.0902968403404544	-1.6422410947612	0.100540049274957	-0.323368403020471	-0.0428180416221739	0.00915013477425548	0.749620146696723	-2.09416259082305	0.0362454989644865	0.0298669139314653	-0.2367536759032	0.814768915298665	0.0735590979484997	-1.11066857578415	0.266711033163933	-0.0811457077853835	0.269728915184481	0.52384895545229	0.0405993959419678	1.01068276451038	0.312168288853703	-0.156750561249731	-0.275987205616145	0.216104791831308	0.0359919495319184	-2.37926379172359	0.0173472568838723	-0.431779192060024	-0.465904648891558	0.000367356341667698	0.000228078284424813	-5.24405300286833	1.57087041384472e-07	-0.188443057973739	0.0783394840830751	0.135901668977851	0.558865379509686	-0.64651271204601	0.517947367227731
Atad2	12	tan	-0.0875628760517178	-0.267624339425458	0.491440232823528	0.0422540405588052	-1.94025693156304	0.0523484726822821	-0.109634320625608	0.037169814661636	0.458216268593882	0.812937484104067	-0.359538593364215	0.719192211879856	-0.148687372269346	-0.127446530946124	0.318541729026461	0.42121816685122	-1.28362816934804	0.199272088532185	0.260268626160836	0.112558549912857	0.0377964533472238	0.400214757165036	2.08137158511494	0.0373999074535497	0.113145074685755	0.188881951380607	0.37336719576424	0.155611775384191	1.64429044035346	0.100116223038579	0.365044882791366	0.212191797625837	0.0030181192854214	0.109799516954387	3.27088634851932	0.00107210987071547	0.197176442953941	0.153252016258617	0.11835936654511	0.250751668837587	1.92977374538413	0.0536348779196678	-0.0376121069440599	-0.0948977420869435	0.767939766236386	0.478579861235444	-0.713181421802094	0.475733500888588	0.152321861956383	0.222780635587863	0.229524628655348	0.0927803300554313	2.05369320184058	0.0400053949402618	0.261815512986994	0.158523852238567	0.0366314395729848	0.234623201262828	2.3384394303001	0.0193644642911297	0.258860543473724	0.13678499977513	0.0388835021397417	0.305897260466261	2.20319054272283	0.0275813216002425	0.354820297184623	0.223641679878671	0.00432571587755822	0.0944640248895685	3.24157310498137	0.00118871941171398	0.200358300987587	0.117603296638799	0.115381003768424	0.383621211278279	1.74127240438995	0.0816358409528193	-0.0390839440406034	0.529340304051974	0.759127888625569	1.93449306148052e-05	2.90018154476539	0.00372946586741781	-0.548093051921773	-0.649875621037694	2.759051581544e-06	3.3901591920755e-08	-7.52915776472997	5.10686504072761e-14	-0.505939007963677	-0.421472037589664	2.00079189177569e-05	0.000984512499276836	-5.4811009402725	4.22687222314233e-08	-0.311554720511246	0.120654812282454	0.012209618051889	0.366961934159627	-1.15273238296575	0.249020245443959	0.305406841521533	-0.417757248636281	0.0141260324152471	0.00110285527511426	-0.598097586080719	0.54977482085533	-0.161873872627041	0.0429304650257936	0.201279442618818	0.748984263155026	-0.681967413920166	0.495259556051558	0.877830012463702	0.753818039003881	1.72913766927951e-21	8.50866979029212e-12	12.8017215795005	1.60356335566676e-37	0.262623091353459	-0.366415119084342	0.0360351802967693	0.00467085879034797	-0.536093196797429	0.591894141728597	-0.032020522590728	-0.252820922270777	0.801675119633835	0.0555248994537414	-1.54579533769709	0.122154003389264	0.345760054549967	-0.248667351992028	0.00513506738012213	0.0598017550624542	0.663848932673123	0.506787003641085	0.303246337105522	-0.0332029402307009	0.0148583846257526	0.804575714647565	1.56745799641562	0.117007676867277	0.305985087847874	0.203937479752497	0.0139353756545636	0.124656416493274	2.85450554357399	0.00431038794368055	-0.173504694194968	-0.674663665452767	0.170342241379348	6.3613410324816e-09	-5.31099094939414	1.0903074567688e-07	0.186987504916881	0.443519829605209	0.139006473901221	0.000488470813265154	3.57544910806504	0.000349627186139987	0.36001604455968	0.109303592008712	0.00347760067221118	0.414064630456214	2.67921477704871	0.00737950429496795	-0.198859858418181	-0.251859491449248	0.115186742567748	0.0564921239945717	-2.48417437082613	0.0129852206749952	-0.356624700439934	-0.554103249111938	0.00382153750763486	6.40862180772679e-06	-5.38024737788595	7.43835529139896e-08	-0.328152525019757	-0.385021735313784	0.00811563834524273	0.00284149840690982	-4.04529508518267	5.22572583613611e-05	-0.462010950198006	-0.422003523022923	0.000121497664973892	0.000968550514358572	-5.1649793535537	2.4046546416038e-07	0.185870269395463	0.178864193786916	0.141425541610246	0.179143078270394	2.00380459182638	0.0450909967748438	-0.0892228812877454	-0.256930228715355	0.483231150037253	0.0515410256537552	-1.88880331385192	0.0589181885874008	0.50568880965973	0.482132262972515	2.02289867520883e-05	0.000126970165748257	5.88285364308362	4.03252493646816e-09	0.816685785197848	0.854276964981828	1.92915084220397e-16	1.51097123557486e-17	13.1146019131749	2.71604650116529e-39	-0.387822107786996	-0.591435570058486	0.00154368210556293	1.01486897524451e-06	-5.87605817501592	4.2015072587595e-09	-0.438775647507707	0.0227454878148145	0.000286963767065013	0.865422672085414	-2.50044340545622	0.0124037949762522	-0.0286520825115574	0.374523982140984	0.822177585906693	0.00377441678873505	1.92355995827816	0.0544097641821394	-0.210471766924686	-0.282588726132577	0.0950490365575385	0.0316105920236418	-2.72678171277833	0.00639553328036378	-0.459990996633605	-0.29222893851433	0.000131246735028113	0.0260183868435237	-4.36159919437326	1.29115235138555e-05	0.0178395407342778	-0.198304688245141	0.888727472633154	0.135638551981461	-0.964081705180922	0.335004964123214	-0.540282744002716	-0.296416289180629	4.06471650573862e-06	0.0238625077158604	-4.98302836175335	6.25967712366945e-07	0.0748170950170893	0.0589255379004874	0.556824621648088	0.660388650751508	0.729510105465825	0.465689688536709	0.354748839335682	0.442540320258782	0.00402445059012714	0.000504429973618849	4.58039673684296	4.64094717404848e-06	-0.44728596816353	0.214806427301142	0.000210962520923803	0.105389296551603	-1.52514610258136	0.127222660330576	-0.141867652644201	-0.316402246267904	0.263464688736686	0.0155327090888899	-2.52897901953588	0.0114394865172608	0.128146194110282	-0.275869453785232	0.312911154832439	0.0360744534653236	-0.781151614748996	0.434713327647556	0.726224906571904	0.582705003639502	1.1124101785166e-11	1.59413524958773e-06	8.65324342940873	5.00560983871795e-18	0.160207888069167	-0.134857676803648	0.206018661584755	0.312826984628433	0.181777457365008	0.855757376183959	-0.252228639597452	0.0738411381375155	0.0443574901815777	0.581723835952881	-1.04387896063402	0.296541393438293	-0.0239218888567956	-0.0924224678649777	0.851166655154951	0.490178286627498	-0.623670251875839	0.532844163470293	-0.550515424610163	-0.255150250980529	2.44176568699589e-06	0.0532371187116344	-4.82774470983991	1.38087953833642e-06	0.0234734759495782	0.144673238020844	0.853925605589234	0.278574830279105	0.901666703716945	0.367233945463846	-0.138743770468043	-0.268730279613503	0.27423036834925	0.041377748581955	-2.23528873521883	0.0253983991307375	-0.434321431142111	-0.404443362757647	0.000336031641008705	0.0016393574683604	-4.85997239401237	1.17402122623166e-06	-0.304790276815559	0.267095200176708	0.0143317926187338	0.0426786743748786	-0.304227579467269	0.760954514656718	0.226694914544471	-0.206274097791118	0.0716483027630424	0.120304085429164	0.177109187424251	0.859422625489133	-0.553782128821097	-0.380130660738867	2.06772816874061e-06	0.0032470745087793	-5.59100754291512	2.25755772602459e-08	0.0728445739753264	-0.458834849922885	0.56730046985366	0.000291746436685676	-2.21740805493561	0.0265952197808871	-0.131176026756147	-0.237054811894746	0.301511272134224	0.0731827700565652	-2.01328831514068	0.0440843069128046	0.222210678998437	0.0609737118516674	0.077599844249307	0.649341751878953	1.58124901368847	0.113821112476162	0.301664730108891	0.162493520680371	0.0154149829981817	0.222960482935872	2.60104817417985	0.00929394018243573	-0.369600186441946	0.123373334914896	0.00264938648837384	0.356183766488378	-1.50389643387282	0.132608035391218	0.22922547192718	-0.103090506443432	0.0684542916537273	0.44125359876736	0.751910788700064	0.452104709669647	-0.0688776925896876	0.100657378375962	0.588642482462783	0.452166151004551	0.150335700595377	0.880499768040249	0.196552164701266	-0.305224543314144	0.119552746924464	0.0198158432299184	-0.559471663243662	0.575839865049678	0.48109287770216	0.371348546532244	5.7195985658797e-05	0.004105516679397	4.98337950057223	6.24832312403359e-07	0.209373222896949	-0.125741729407148	0.0968274060429634	0.346953819424957	0.51433456664059	0.607018098372051	0.337418298150476	-0.184902936466677	0.0063989506840635	0.164668847819018	0.965467446831307	0.334310733362477
Wdyhv1	3	brown	0.173974160222091	0.25817485886722	0.169170988009276	0.0503813931817259	2.37636186926345	0.0174843063689501	-0.0783273180266782	-0.258301722195542	0.596682541819634	0.0944451215098298	-1.57302986560063	0.115711902970564	-0.288556031039192	0.0861243974955596	0.0491791431026995	0.587601474431601	-1.02263270904717	0.306481538285141	0.0398010981264095	-0.26729282206511	0.75484524575642	0.0425196741212176	-1.22786605947405	0.219497252370933	-0.147027068341521	-0.0605703086927133	0.24631449623947	0.651511691461247	-1.14548918197482	0.252006574185007	-0.161109887259235	0.0259909292767913	0.20344302638301	0.8464383928577	-0.76734414692977	0.442876926987008	-0.145547511168345	-0.0228619551341934	0.251152586041008	0.864740018719545	-0.937165620714651	0.348673371086387	-0.134399123781853	0.246930885204853	0.289684187724645	0.0616667996633374	0.581351074338333	0.561003864625491	-0.0553846651343844	-0.0597312185473254	0.663795783544556	0.656034421397063	-0.625129246683852	0.531886234089781	-0.152548260214951	0.000368668701664031	0.22882488130014	0.997808552344769	-0.854083925431489	0.393058489795024	-0.0954675247752012	0.0075430701971579	0.453011499623472	0.955185231180515	-0.493249467111484	0.621836329181882	-0.223885826396933	-0.0437590061328328	0.0777454832417009	0.746537090389359	-1.48737411856343	0.136916028617048	-0.132498109726843	-0.0232714798083676	0.300582917648613	0.863573885723822	-0.858131222744691	0.390820008362313	-0.0879144774052567	-0.0844701258549973	0.48969541427596	0.528413528670128	-0.938795599451703	0.347835698705398	0.394355776916165	0.229348821087387	0.00126228292753755	0.0833068882186024	3.55704216499393	0.000375053975320885	0.292208921762347	0.191347821359794	0.0191300699780091	0.150186727235217	2.70093779685695	0.00691442689326812	0.151805478652984	0.0704580468813315	0.23112620937866	0.59919015062194	1.22524879482147	0.220481494817937	-0.015849318884593	0.105777940267471	0.901075136404986	0.429372997878819	0.473573292699444	0.635804224263643	-0.583772589529373	-0.238034184495368	4.1228288375562e-07	0.0719694392626291	-5.00438471634557	5.60407375820151e-07	0.00879165439871501	-0.307954650203116	0.9450307491485	0.0186865462475319	-1.63525048474108	0.101996548871551	0.158420440382662	0.219324148127507	0.211190752148118	0.0980928384197209	2.06925906144172	0.0385217830773205	-0.327471623471621	-0.235725566859273	0.00825633770152503	0.0748555335952263	-3.16425207347804	0.00155482068199663	-0.134039307712838	0.106892964315756	0.290989197177555	0.424497311162318	-0.183023972841152	0.854779208713662	0.324601243181933	-0.0980170756174886	0.00887313089235403	0.464173876587697	1.35479313454241	0.175483474591815	-0.168690457496947	-0.252700879929374	0.182696776347618	0.0556449267105716	-2.315066123939	0.0206093136024569	-0.0884019138195787	0.254611098527588	0.48728190643153	0.0537597202957789	0.884086860935579	0.376649325357791	-0.489496525981336	-0.163925275335647	4.04588736975503e-05	0.218854835627412	-3.85627818777545	0.000115126466444257	0.0196822428462622	-0.109807257114901	0.877318416004104	0.411903672780324	-0.473797530767461	0.635644295577829	-0.426047659575289	0.0549244126867643	0.000447971951555928	0.682176049226995	-2.24272931543154	0.0249142750169294	0.468560101241916	0.464757547490565	9.42839210417503e-05	0.000237459903269919	5.49321473871019	3.94682395985749e-08	-0.42160751723576	-0.174170174136165	0.000521150329638398	0.191013912279064	-3.43463441427843	0.000593353723445346	0.290827076680305	0.25576899077305	0.01973225870848	0.0526424684632956	3.05150561297998	0.00227696791208311	-0.395125132480949	-0.236864953869169	0.00123238984945339	0.0734198555811215	-3.60417364721881	0.000313147650058247	-0.369993946807186	0.105803038146044	0.00261948326837154	0.429262904798819	-1.60064897952933	0.109454687428413	-0.115620580663065	-0.107379176069586	0.362932965416254	0.422381142638129	-1.21703619728063	0.223590444016289	-0.261150380813067	-0.227413650108583	0.0371286632385334	0.0860151625352286	-2.71327365943402	0.00666220631467482	0.400924323678534	0.165843341193698	0.00102680668683161	0.213437878340506	3.25064819094414	0.00115142243251862	0.132954972911459	-0.0296838281009211	0.294945241358392	0.824942287512937	0.587552479418327	0.55683271559495	-0.27852209138901	-0.134953126277214	0.0258431555597172	0.312481445676584	-2.31130933085134	0.0208157749973114	-0.515005404107071	0.0653497626372802	1.33572569235145e-05	0.625991599761405	-2.82465155810503	0.00473320575177191	0.115339015287307	0.170831146482218	0.364110701545197	0.199794070820151	1.55795522713459	0.11924386201586	-0.19752657767845	0.151221160178676	0.11769404445822	0.257161054557297	-0.308057439627599	0.758038625602237	0.346879551133969	-0.0130782097506867	0.00498342342197879	0.922379666367816	1.94572256991815	0.0516880739993924	0.271325513831802	-0.0513108572106586	0.0301067384118023	0.70207764230186	1.27772587995238	0.201346096734462	-0.310975575537348	-0.124993856958414	0.01238001097133	0.34985223986175	-2.45561504151552	0.0140643728318513	0.276004130985266	-0.106953976975867	0.0272729710230191	0.4242314317757	1.00951425614228	0.312728068077954	-0.399464831746384	-0.168626159275049	0.00107540011814637	0.20574718096833	-3.25612143532165	0.00112945433955046	-0.207076148428479	0.0633115222051204	0.10062982078435	0.636823878919534	-0.834406568696361	0.404051916971262	-0.185236935263018	-0.292956925801694	0.142810794953985	0.0256322306716465	-2.640364305171	0.00828169498993325	0.239460713733249	-0.14961101126187	0.056681732352929	0.262320642927911	0.562004452869198	0.574112985254787	0.197449321840999	-0.256944300565267	0.117840598410034	0.0515277943747963	-0.276804901217749	0.781929917545075	0.0161761491634937	0.199289727667575	0.899045744873407	0.133667351143987	1.15891825542272	0.246489506950619	0.296827858368105	0.0198944793000536	0.0172296097102263	0.882162653597912	1.80922949780641	0.0704153567450027	0.236895827858736	0.0314575209657335	0.059465081563348	0.814661957551407	1.51103183304904	0.130780340618992	0.0344264780820588	0.156472807882149	0.787111232252081	0.240810949720954	1.02658892446115	0.304614071444793	0.243832319201301	0.137890496578742	0.0521821439566773	0.301967468522589	2.11983429838237	0.0340200217341971	0.173285976404897	-0.306165249240421	0.170889931896346	0.0194203499243144	-0.699096822336249	0.484491524263484	-0.0108606304433127	-0.0567627001963662	0.932122195021391	0.672132632606174	-0.361154997853438	0.717983581407471	0.274462061058154	0.14330504518741	0.0281810784151666	0.283194113750301	2.33189965442323	0.0197059706711598	0.209277039630119	0.205068878973961	0.0969843392082946	0.122534317363472	2.2834067242364	0.0224064215466832	-0.0515611188711694	-0.138225949335121	0.685750635364401	0.300781503580148	-1.02347037719596	0.306085498989795	-0.128774118657998	-0.028826666194831	0.310526110141546	0.82992100356212	-0.873565700749469	0.382354811918688	-0.079770799010191	0.00272747262311597	0.530929076040897	0.983788369849643	-0.430658248830705	0.666716880880207	0.274756403441917	-0.167153058801916	0.0280058072439013	0.209793525084684	0.677247953084208	0.498248647296066	0.396667183296731	0.168351138292678	0.00117438628064922	0.206498394832699	3.23611399850848	0.00121168982619393	-0.29473530978307	-0.0465225575195729	0.0180695715351643	0.728756365018146	-1.93752814426777	0.0526808164712112	0.207111226221639	0.140527893280504	0.100570895364486	0.292724728508341	1.91862987015529	0.0550311925697437	-0.0287062404610913	-0.127863336972067	0.821846967937912	0.338812639456335	-0.840186479633446	0.400803837887951	0.269657567944771	-0.124198865146986	0.0311749117000913	0.35294961270199	0.878846811232201	0.379484341083955	0.276282018446596	0.154146799750701	0.027111974260659	0.247962460058387	2.4015316794975	0.0163265953281854
Fbxo32	2	blue	0.194496535481332	0.388251541900072	0.12354736889936	0.00259898097228971	3.26502263815898	0.00109455328181073	-0.0370189201441313	-0.00202040856075423	0.80274234689364	0.98974084026169	-0.18676547091013	0.851844520728453	0.260488060736893	-0.0765676226247383	0.0769942924347154	0.629842611786815	0.921653923645085	0.356709121665389	-0.179514578217706	-0.0748031104974739	0.155790793683355	0.576799970184109	-1.40700538244148	0.159425792740269	-0.25924626813772	-0.225334581309551	0.0385831750543237	0.0890014348215514	-2.6903064911011	0.00713864226855739	-0.112674202422457	-0.257407228553009	0.375372225275564	0.051094058690116	-2.0234282030658	0.0430290188977203	-0.222163730766045	-0.505067075193904	0.077664170541695	5.26901680791542e-05	-4.2004573017336	2.66376402375613e-05	0.224781964576736	-0.0654764771897111	0.0741409590053862	0.625320726781545	0.926309401279641	0.354285211586779	-0.000873753336269101	-0.396385082511407	0.994532732465044	0.00206783066288346	-2.2238714311658	0.0261570957032755	-0.0662570161499611	-0.349816663162104	0.60293719264849	0.00710774819933141	-2.30208581399187	0.0213303332650648	-0.0772510222168418	-0.493473003583314	0.544026462350134	8.28357964147108e-05	-3.29177727687306	0.000995564219570939	-0.177975940980626	-0.396793708502152	0.162858568987533	0.00224404865405856	-3.19513160722548	0.00139767090002761	-0.054506302082645	-0.345752025399724	0.671359720699732	0.00843041524717629	-2.1923790867795	0.0283521454226752	0.457744954558308	0.509624664014303	0.000142927731394614	4.39063801856924e-05	5.72801005108602	1.01615547344736e-08	0.346049258805163	-0.454532006144552	0.00509550788192246	0.000338030427950597	-0.585264180258005	0.558370096037005	0.481739184535419	0.0167780113179332	5.57110176468636e-05	0.900519816744197	3.01323847185478	0.00258475718482438	0.505049548429394	0.421299669418297	2.08041620772e-05	0.000989739839619646	5.47333986296481	4.41631967022078e-08	-0.65549849442274	-0.0512061002728557	4.15473843049003e-09	0.702657642936441	-4.64121848199465	3.46360665126084e-06	0.356383705210878	0.623789030449873	0.00384708801511793	1.68541282168883e-07	5.9443744424489	2.77514585642201e-09	-0.627909414472851	-0.549259629561475	2.79809273917444e-08	8.00999480060809e-06	-7.37532515215409	1.63944432801168e-13	-0.56703334286509	-0.612715486127697	1.03412375347804e-06	3.18723332757042e-07	-7.35505275681021	1.90851724245321e-13	-0.119936615959704	0.167735505889597	0.345171966807877	0.208186999270877	0.225031596428861	0.821954694174251	-0.591365391578041	0.303348137216599	2.67029175427543e-07	0.0206251858061591	-2.12744672509751	0.0333829833602041	-0.350316352095777	0.129457952103172	0.00454226948442412	0.332772872932428	-1.34781931526125	0.177716503903115	-0.407561984691338	0.0405448638144198	0.000829868058447708	0.762512566798526	-2.19442203084442	0.0282050835324754	-0.137837559631401	-0.35503144030232	0.277407486199628	0.00624393153508012	-2.73651204524978	0.00620943216674494	0.0384289381188279	0.619523960094572	0.763045711244335	2.16048541967972e-07	4.04634508609896	5.20235250277758e-05	-0.675081962190186	-0.0263341555847511	9.48364374696087e-10	0.844435549843506	-4.70506990655271	2.53778979629662e-06	0.293613220518261	0.454554850110009	0.0185342220089805	0.000337767998611604	4.27942962091669	1.8737287436593e-05	0.107479667542464	-0.276324459647679	0.397919245908239	0.0357565149727091	-0.900448346704232	0.36788170194372	0.170172156090099	0.260881349956976	0.178827278459112	0.0479330795521951	2.36990296154452	0.017792754429091	0.394306617720941	-0.212965530100511	0.00126421500285556	0.108479897224162	1.17671793072344	0.239308108631292	-0.109910858267045	0.535811772172617	0.387269137380519	1.46155154145704e-05	2.55126553916455	0.0107332514389485	-0.218882493423867	0.322404674986972	0.0822659318485453	0.0135791194802258	0.530371981470966	0.595854048279489	-0.574219220235234	0.550906973542563	7.0119153412271e-07	7.42773784634758e-06	-0.361124812367951	0.718006145477685	-0.307150637439208	0.102491931052521	0.0135578018729599	0.443924501439691	-1.22293973883702	0.221352457757182	-0.0623168223458547	-0.531624452820607	0.624710894960996	1.75339102557639e-05	-3.482138123578	0.000497427042979833	0.512703291822155	0.13169173006502	1.48166796774724e-05	0.324426727964497	3.85444514031636	0.000115992387916719	0.363325587143074	0.357201774687099	0.0031687394384913	0.00591244070270403	4.0970152040723	4.1851142483271e-05	0.219726404850615	0.249408351853371	0.0810622849087483	0.0590198692151893	2.59184249148727	0.00954634671037176	0.531744800511419	0.270000493835203	6.14070761660581e-06	0.0403898242077846	4.76434451352543	1.89468550564032e-06	0.101463242022581	0.168132004462541	0.425004126381972	0.207098339534976	1.46507332367891	0.142900913878815	0.351628156012557	-0.250348077623153	0.00438320993836315	0.0580401883063198	0.691559746289079	0.489213848153156	-0.0520010030916116	-0.313711392681538	0.683211170831772	0.0164837458612649	-2.00771220371768	0.0446738830556634	-0.140502953659298	0.17502796052799	0.268132262265177	0.188803621693599	0.148299311487031	0.882106558705828	0.475354982878461	0.343952538815378	7.2076543834773e-05	0.00820215905406478	4.77571130234761	1.79073144977479e-06	-0.18179347780189	0.336685369439959	0.150520742363601	0.00975969531719775	0.830314527470824	0.406360976508137	-0.374586021386143	-0.175436685965409	0.00229232062721501	0.187756922575627	-3.13031828869419	0.0017461699243206	-0.658442317101194	-0.623572214019316	3.35047393516759e-09	1.70697705820297e-07	-8.26604412120863	1.38477320730241e-16	-0.369922161265142	-0.78058141818407	0.00262491231855936	5.01413432682505e-13	-7.70159271742949	1.34380616001413e-14	0.195171815792603	-0.682812933898197	0.122224067982427	3.54195704410082e-09	-3.31425273294566	0.000918884113253207	-0.200682729421398	-0.454911696334387	0.11182531445747	0.000333692578254717	-3.7302007604771	0.000191327257198087	0.51261831340154	0.223782838517888	1.48732880367099e-05	0.0912827741120861	4.35741573398005	1.31607142020376e-05	-0.071047010318984	-0.147251823352197	0.576926598286318	0.270005320026649	-1.18113014532022	0.23755102613781	-0.173843633843959	-0.27689329961676	0.169496040326439	0.0353623077940029	-2.4823014254783	0.0130536801316348	0.476294916955573	-0.236073778355699	6.94168122962622e-05	0.0744144245049848	1.61191062131356	0.106981390578978	0.359032767196524	-0.0112076980353641	0.00357437447719198	0.933454144456466	2.03291913094939	0.0420606938898465	-0.428274406669736	-0.245060656235249	0.000414912145042919	0.0637276105614211	-3.87249490838611	0.000107726927104887	0.572999513140734	0.272591349269246	7.49480069867501e-07	0.0384350222251766	5.10988273165033	3.22358835519137e-07	-0.117853333880649	-0.165972506570784	0.353676336137985	0.213076506573533	-1.54568735886082	0.122180091657949	-0.234420046228132	-0.338668236822226	0.062255663725201	0.00931117193893675	-3.19564169661867	0.00139520255768082	-0.533669374996192	0.098440668464599	5.60083199951288e-06	0.462235885194242	-2.79168578614823	0.00524342465151346	-0.609322701894599	-0.14891999271182	9.13294680142426e-08	0.264556141276991	-4.7350198106921	2.19033703199871e-06	0.429825278657128	0.0402459693706093	0.000393216796604722	0.764212622734067	2.77247972513465	0.00556309848034307	-0.128195961926169	0.138498803690341	0.31272169358256	0.299819079840625	0.0198934196822116	0.984128394440643	-0.244274588345625	-0.331518234639494	0.0517436376006441	0.0110175240799248	-3.21122406286219	0.00132170836249163	-0.229596400353472	0.336790021084797	0.0679958620440683	0.00973556337473023	0.552959992475791	0.58029080577721	-0.655808139309961	-0.240393882079265	4.06222266682221e-09	0.0691118343318355	-5.67048275449357	1.4239570361658e-08	-0.459440009351741	-0.688978760181014	0.000134028076056927	2.24576168620467e-09	-7.24161784427204	4.43363678860092e-13	-0.176936721558957	0.378925131783856	0.161915452857605	0.00335459965744821	1.11465228726186	0.264999454562073
Klhl38	65	yellow4	-0.220854000544148	0.0886756187522722	0.0794758417440065	0.508010891365482	-0.779799209743177	0.43550907159121	0.0234784458751864	-0.00329425155837423	0.874143640544497	0.983273301013305	0.0977039549697115	0.922167374974206	0.221427871513439	0.266723388552527	0.134707446001209	0.0877316839900267	2.29039587852671	0.0219983782390527	0.051902835669442	0.117701985282617	0.683777592400899	0.378890484024102	0.914963320444422	0.360210886314869	0.0842331921173005	-0.314891385541712	0.508123903247049	0.0160607421032173	-1.2547453217728	0.209571227430169	0.258722836432046	-0.00765702469910747	0.0389911896713309	0.954508915402944	1.43348715965212	0.151718665824373	0.137395852855899	-0.123905012364923	0.278964913408747	0.3540987528349	0.110826524439545	0.91175391145287	0.0154121537580636	0.138905457144431	0.903790615774199	0.298388426218371	0.825619447189522	0.409019999886259	0.330133864712026	-0.250529242140768	0.00771806186180266	0.0578528411887258	0.555118220451128	0.57881380083403	0.240019226749352	-0.0534974588581916	0.0560898957007121	0.690010207367739	1.07960570830488	0.280317798413427	0.176711348753386	-0.113724385951771	0.162459219658415	0.395320806557795	0.38993717084038	0.696583006856577	0.315527735535644	0.0342182186743472	0.0117695070670962	0.800505926342656	1.98361994964331	0.0472982235283544	0.269307447343309	-0.164314847261392	0.0328131689322338	0.221939115948928	0.655348455164432	0.512243430026967	-0.468557197035861	-0.00460059398199141	9.4294631582182e-05	0.972658234908694	-2.85399376972515	0.00431733780009855	-0.283648997828406	-0.256147864927778	0.0231265676184484	0.0522810192116202	-3.01009092105322	0.00261169496483941	-0.386703172424255	0.0239628903144237	0.00159716268539708	0.858291993627555	-2.14436551989824	0.0320036107419237	-0.480511137748689	0.0749458186110561	5.85637822346323e-05	0.576071148647048	-2.5182312766588	0.0117945846073169	0.430849700111116	0.0398870478256881	0.000379458478915714	0.766255563088296	2.77757752406114	0.00547657739790175	0.437184034981317	0.397618236763839	0.000303690315135415	0.00199638428507594	4.83660953212424	1.32072508876579e-06	-0.181326828335268	-0.287487211875167	0.151588945536903	0.0286551640754151	-2.5862317933655	0.00970316533786123	0.35824941377658	-0.108757077012875	0.00365317419100405	0.416416799903094	1.50944827099452	0.131184265259525	0.635491421988308	0.391582225847232	1.68813807963928e-08	0.00236833983547514	6.36794299517619	1.9158008819162e-10	0.437620789546466	0.254730966608786	0.00029901390538133	0.0536431731896285	3.99111828005996	6.5762470056979e-05	-0.195464555289257	0.259587468210249	0.121653775502222	0.0490911160521641	0.303285165656811	0.761672550231003	0.382768646491675	0.282038687592326	0.00179867980235471	0.0319577849691257	3.77946004474065	0.000157168809644807	0.657099651045194	0.0842017092080463	3.69700551037149e-09	0.529729375614085	4.83229526828689	1.34967879608076e-06	0.338339303859812	0.255323275001164	0.0062471471780207	0.0530702839154123	3.34266206308451	0.000829788855183622	0.277775051322292	-0.19521764907431	0.0262606070401089	0.14195767911104	0.54188758629109	0.587895948946972	0.370791747132309	0.361779416274267	0.00255981716381672	0.005263445500671	4.17287598826153	3.00778671850155e-05	0.160474482786974	0.0373144099169556	0.20525501371351	0.780944256508948	1.0988155373533	0.271848533650135	0.637492374063711	0.352641044813191	1.47397657963134e-08	0.00662776424990726	6.14743803079128	7.87444486846708e-10	-0.324469051348261	0.0142051062343274	0.00890247877876849	0.91571473293793	-1.79912729135544	0.0719985474704014	0.456192187208656	0.461971077723767	0.000151553404806177	0.000261733920992435	5.38684881068224	7.17037005921101e-08	0.739040490379819	0.233091001667063	3.11329732813853e-12	0.0782606523834093	6.53675167811648	6.2869302506142e-11	0.210410672030626	0.131558496655358	0.0951472644618178	0.324920781452974	1.88948060655695	0.0588274589960591	-0.259747200063228	-0.0833949486417475	0.0381960198015535	0.533694051131597	-1.9224313156264	0.054551508332895	0.131756374350208	-0.172454838466705	0.299358875711184	0.19548932519614	-0.183878555299969	0.85410872833926	-0.441934774031045	-0.262862914071201	0.000256231961208494	0.0462029332145653	-4.06701638515137	4.76188960721701e-05	-0.111655752061308	-0.0844709174277251	0.379731045831406	0.528409650575093	-1.07232165143349	0.283575585135924	0.588497905529533	0.204709418172128	3.15039808287921e-07	0.123205539019721	4.85901702047744	1.17969992877735e-06	-0.373233274156479	0.157884281958139	0.00238467903864473	0.23654083345933	-1.34104220048033	0.179906751563035	-0.0350481208194726	0.100390780825281	0.783359825622906	0.453370790059934	0.337793904663785	0.735518503556477	-0.431918812646829	-0.431769305606368	0.000365569177618221	0.000713855369596173	-5.01875793503047	5.20066313500419e-07	-0.488496478188427	-0.214004283646245	4.21805704070123e-05	0.106727516755475	-4.12383462831007	3.72616466886535e-05	0.11487998245731	-0.0705910252677452	0.36603574237488	0.598499259825256	0.268306055680475	0.788463745303686	-0.490733338664801	0.134726297626594	3.84195393606791e-05	0.313302993801359	-2.27276783022587	0.023040174614623	0.809129830447523	0.399247237231609	5.98281927656676e-16	0.0019053846407075	8.49797189134263	1.92931812681323e-17	0.568112633061634	0.240071226055496	9.76075364990544e-07	0.069497133605251	4.88533642402764	1.03252397679102e-06	0.187626613333653	-0.228843861858146	0.137636709226147	0.0840070123626549	-0.175571522806644	0.860630576294694	-0.125313832644199	-0.314929500303513	0.323815131565132	0.016047234954648	-2.42647863023649	0.0152461481848627	-0.401453894310191	-0.527079587080465	0.00100967083612854	2.1306631058062e-05	-5.469731756236	4.50717207035232e-08	0.0881754435175503	-0.124487845820561	0.488402478504551	0.351821766486951	-0.169944176012111	0.865054038965239	-0.456560600643131	-0.38105982716305	0.000149464680849218	0.00316629501848702	-4.86814548687242	1.12650387260841e-06	-0.00842978859424047	-0.00665532647630076	0.947290008797422	0.960454995805178	-0.0821533857944221	0.934524740832159	0.175367818004931	0.0365831334555611	0.1657287304595	0.785133707636085	1.18027114371977	0.237892391189887	-0.405241579391489	-0.401292881464715	0.000894445655652671	0.00179636812069862	-4.64349635406049	3.42562040503385e-06	-0.577506373842917	-0.271591399210157	5.85197589799672e-07	0.0391800057916483	-5.14167244145382	2.72303562716216e-07	0.411089401832651	0.284615616884875	0.000739752806069048	0.0303582348741216	3.98148487090549	6.84860810089565e-05	-0.354297730826932	-0.138855813684199	0.00407464777080226	0.298562839535966	-2.80155454608067	0.00508570428468364	0.0158600569736715	-0.17135285698556	0.901008450152498	0.198403627093974	-0.827435573886077	0.407990224418981	0.356322224523343	-0.17102553249019	0.00385363043434023	0.199275193310986	1.16095782199119	0.245659052419927	0.509119544673988	0.0891613087666019	1.73863985241473e-05	0.505680790095905	3.59957884297337	0.000318732984818413	0.475141583778421	0.0155145760151119	7.2693348959985e-05	0.907977251204064	2.9589121535863	0.00308727094471485	-0.508313285847195	-0.379477267037491	1.8018917668336e-05	0.0033049675283878	-5.23415347897905	1.65742693050387e-07	-0.363084223384368	0.179436889397474	0.00319041063597765	0.177732152165713	-1.15828357544732	0.246748331782626	0.723782606949795	-0.0581249991645183	1.40654823976246e-11	0.664726200272559	4.78961796320167	1.67099143023024e-06	-0.0457313641101566	0.189554375003032	0.719723679980037	0.154118264270903	0.760507327350728	0.446951391051344	0.166036770768728	-0.0175193358059024	0.189777634077208	0.896148076586299	0.840379040399165	0.400695897095527	-0.095762685828775	-0.275747681661621	0.451609386220739	0.0361599391725355	-2.03270940615396	0.0420818904285831	-0.310772552346877	0.242575729425604	0.0124402277736868	0.0665509827054021	-0.479786361197261	0.63137931190799
Anxa13	6	red	0.197286115123647	0.41727519011641	0.118150659955883	0.00111911519719525	3.46451733862711	0.000531183896412697	0.118641017377044	-0.131659343241155	0.421891129469256	0.400023079166369	-0.0279189676087071	0.977726780375492	-0.496717772284229	-0.187578727377949	0.000383215799299349	0.234220625927781	-3.43380388948839	0.00059517463302291	-0.353369042406488	-0.0981672195459094	0.00417973614728074	0.4634864459468	-2.57724069229392	0.00995925748092713	0.0798172265509463	-0.310271984630438	0.530689226128486	0.0177714224940918	-1.25240837492845	0.210421096165947	-0.637884932961809	-0.225982290091168	1.43509903749599e-08	0.0880625101837955	-5.41822091419166	6.019501046512e-08	-0.435600804109995	-0.3232882498758	0.000321207707323447	0.013310182198621	-4.37328733233422	1.22389467613835e-05	0.0189704523579067	-0.099636435300586	0.881722637552057	0.456788879565954	-0.423345909175015	0.672042903438046	-0.436721472028506	-0.314330237169673	0.000308715813321257	0.0162607305039202	-4.32822796887807	1.50313840944848e-05	-0.624351746151986	-0.275688528721295	3.53029902467572e-08	0.0362015259352905	-5.57373827214288	2.49330236784603e-08	-0.466968376894625	-0.358606523085981	0.000100325033841289	0.00570620159299872	-4.80415179155565	1.5540890098594e-06	-0.686324762301014	-0.263564659279141	5.34424698597373e-10	0.0475953066118766	-6.05998509899033	1.36134159515258e-09	-0.534005951547691	-0.211219736651418	6.56759846368891e-06	0.114750263776076	-4.41461347901473	1.01190624859017e-05	0.414766335615291	-0.088910707984086	0.000655340155483115	0.506882365164518	1.98563951025668	0.0470733660408014	0.844704642129224	0.298504639301647	1.7548845375929e-18	0.0228449244291372	8.51853302795804	1.61586958962172e-17	0.915960636628794	0.758643050206172	2.84297255158478e-26	5.24755804834627e-12	13.9588513481457	2.77876204449032e-44	0.823665316092335	0.496104988776624	6.46920143801161e-17	7.48568848843523e-05	9.38300606212067	6.41180903810184e-21	-0.529021012945617	0.731777284606613	6.98817168664666e-06	6.77492452385054e-11	1.65633861538974	0.0976532645859166	-0.410577601680901	0.0576677800489265	0.000752252607604702	0.667208465921084	-2.12375938420124	0.0336902688717555	-0.358928026522873	-0.451862698709006	0.0035848225298763	0.000370004175192197	-4.66872277573354	3.03078016191712e-06	-0.453751576807042	-0.0563683729506097	0.000166081337426971	0.67428230764535	-3.02353432075102	0.00249840688083729	-0.724139561019444	-0.0267977881125533	1.35934752767545e-11	0.841731650395877	-5.24354448797792	1.57520805705559e-07	-0.639311589324824	0.11411886648178	1.30182937502782e-08	0.393672857627307	-3.60834320342684	0.000308158665904091	-0.102056449673939	0.0256947756097566	0.422287852489737	0.848167327463361	-0.434217568524169	0.664130456496538	-0.795676364120444	-0.405629577076444	3.98431226785626e-15	0.00158350040336229	-8.32787647774298	8.23053238487864e-17	-0.5727073967415	0.149778396049902	7.61499925753176e-07	0.261781055829333	-2.82907421555731	0.00466828719687918	-0.692209057423747	-0.0808057561433457	2.36954717011274e-10	0.546515864721016	-5.17328148885913	2.30018084878602e-07	-0.597275911948058	-0.593902213108125	1.88944744858756e-07	8.91153635573017e-07	-7.4533006957707	9.10334777604967e-14	-0.447361411790288	0.121579626440191	0.000210380279554601	0.363273321379668	-2.03376570695936	0.0419752236677787	0.278073886255802	0.154792092606871	0.0260929387287491	0.245964119222326	2.41583669020169	0.0156991007749783	-0.26653823047361	0.14600231044423	0.0332577722926755	0.274135650229631	-0.742611007167512	0.457717222504942	0.865658760403898	0.191140471369248	2.7207780983152e-20	0.15063743109188	8.34837093094269	6.92109221348059e-17	-0.789292013568736	-0.113472356424403	9.33183927660509e-15	0.39637578441614	-6.55804459193621	5.45179086959206e-11	-0.353123601575572	0.148820935838496	0.00420790732655722	0.264877641727231	-1.26117033235268	0.207247485053769	-0.565904446686606	0.0247653867495173	1.09829696154977e-06	0.853597647137295	-3.44052036693111	0.000580596738145533	-0.452950371144316	-0.40934624516023	0.00017112230182327	0.00141935394420632	-5.02021036559348	5.16149222965065e-07	0.341075814484774	0.160150656017956	0.00581460119737482	0.229793897683203	2.83307567617008	0.004610247025574	0.654767786406544	-0.293928186247438	4.38104848434997e-09	0.0251245509769414	2.76030932462308	0.00577466563571565	-0.142501804643031	-0.322181148201767	0.261314473519182	0.0136478907516945	-2.56663325465584	0.0102691159900538	-0.532811740812929	0.689128387392075	5.83569456730624e-06	2.2207587671973e-09	1.17056178100879	0.241774967241614	0.829185815354777	0.255530669439092	2.63355892630964e-17	0.0528708683901097	7.98350422233479	1.42236445267392e-15	0.0529969837446309	0.126995554831695	0.677474289514924	0.342128024561035	0.970996747035271	0.331549898465007	0.759373396800619	-0.21357447009795	3.51915348872677e-13	0.107449947503072	4.39064140539642	1.13016790368649e-05	0.69243454083466	0.436395947786417	2.32519700633592e-10	0.000615797819907481	7.22238184074473	5.10847873921445e-13	-0.704300553149492	-0.448198709461722	8.3923692749665e-11	0.000418373792947983	-7.42900795912325	1.09415163551282e-13	0.844317347633875	-0.0544287242479022	1.8842848846003e-18	0.684893717206563	6.59358690510537	4.29325249229268e-11	-0.388904749776411	0.202756725229675	0.0014934730663564	0.126900702886874	-1.19765354126125	0.23105192293725	-0.755494352241214	-0.124130232358934	5.42168504111407e-13	0.353217802315889	-6.14801666955795	7.84577899272814e-10	-0.803321592774722	-0.565500581075684	1.38093810752618e-15	3.73891042169024e-06	-9.55980452622101	1.17979325628378e-21	0.227988035182484	-0.105085585404357	0.0700015882702311	0.432416335027112	0.733968510730316	0.462967929997516	0.731190332427473	-0.330939219962063	6.85045213905218e-12	0.0111668395374095	3.36549438971763	0.000764066209842756	-0.0129226132526494	-0.211099252847966	0.919274574233797	0.111683854059175	-1.20603733289939	0.227803095974754	0.868662645669883	0.267008270916333	1.41401973860168e-20	0.0427487695996493	8.8397540736328	9.59295218166266e-19	0.00160218551557539	-0.131662459413147	0.989974952300156	0.32453522800546	-0.691839768045564	0.489037959407097	0.1351388552868	-0.0544851926583048	0.287013365260605	0.684583921607678	0.468458179833669	0.639456970769301	0.880358590389731	0.235887362623234	9.40097813050209e-22	0.0746503154466029	8.94096720939094	3.85778846309993e-19	0.777180420842086	0.0352735752046907	4.33868685286242e-14	0.792651190330825	5.96723903084745	2.41301788667208e-09	-0.681511661425976	-0.239314882219737	5.69646803617455e-10	0.0704070475537129	-5.92337410623471	3.15402206751487e-09	0.888803306962821	0.578626091315318	1.106720117479e-22	1.95979582131556e-06	11.379543404941	5.28758391713467e-30	0.0172538260379842	0.468002429802644	0.892358742579248	0.000211791769597967	2.78156246953374	0.005409791809012	-0.580119115579198	-0.426647410099939	5.06134986792749e-07	0.000838691033512163	-6.10125407129169	1.05239467690884e-09	-0.524654331431963	-0.0218564258668143	8.57758469744613e-06	0.870636941707276	-3.36023280077712	0.000778768203369376	-0.617185597980609	-0.174739226717892	5.58917064007786e-08	0.189545554762255	-4.94549473051054	7.59507251318738e-07	0.875957266266167	-0.491016096848721	2.69213980635255e-21	9.0982084350901e-05	4.71807018289105	2.38092363714033e-06	0.196774122162281	0.403536881270897	0.119127400437453	0.00168322425682205	3.3741276884556	0.000740500102754416	-0.280502114999377	-0.176132897378053	0.024763697229796	0.185983609956884	-2.54660892306664	0.0108775258926356	-0.193476942804152	0.133368723581991	0.125566031339999	0.318248859228789	-0.381035269899981	0.703177077552712	-0.665356808864271	-0.561404832919671	2.00233219536799e-09	4.54822732151916e-06	-7.82685959835989	5.00207164446601e-15	-0.32059016575874	-0.0968680259596304	0.00980211718563465	0.469453015089234	-2.36438423288876	0.0180600708037961	0.0122828722043932	0.213691120238983	0.923258571660874	0.107253510426291	1.21683765336355	0.223665990732935
Fam91a1	2	blue	0.00725375726844703	-0.0894513183183298	0.954635163994204	0.504292081979299	-0.434212522758837	0.66413412024443	0.238586208556439	0.230586323098713	0.10245176988414	0.136848618590308	2.229844543827	0.0257577650659791	0.0471075933311892	-0.433150602133176	0.753193229839861	0.00416597667643581	-1.85041903059037	0.0642531782224838	0.0663135996989575	-0.0583244671288576	0.602626948565287	0.663644396290674	0.0607864015794497	0.951529320261614	0.0344516718215475	0.254382141259739	0.786959102061404	0.0539829057948166	1.5681754036467	0.116840202933355	-0.227026019477966	-0.222516317692585	0.0712237396009774	0.0931784709706316	-2.4839184339827	0.0129945568450102	-0.157051324535699	-0.201344045486851	0.215213842468793	0.129625858858504	-1.96189261257294	0.0497749880847186	0.136926127938817	-0.313196790722166	0.280627484261019	0.0166711801848362	-0.947710505169356	0.343276851446827	-0.381322054572679	-0.147999413906948	0.0018783180127679	0.26755407868793	-3.02497965782985	0.00248649850465158	-0.250867809649337	-0.297706133660046	0.0455557120951648	0.0232295927302233	-3.051728810171	0.00227527562569496	-0.226895591960637	-0.214414303862517	0.0713907410245728	0.106041850477108	-2.43813196918038	0.0147633832049983	-0.187111994905405	-0.221014058069141	0.141990470645586	0.0985033092188937	-2.22413130787208	0.0261396110258	-0.326854472281815	-0.282098049680463	0.00893278835207156	0.0335035993934692	-3.39442217322054	0.0006877358428772	0.835708659200998	0.917312656949397	8.73022531893747e-18	4.63111288526625e-24	15.0362426489146	4.24997566385018e-51	-0.286326177685118	-0.630371574405274	0.021806875247911	1.14037836441302e-07	-5.56650610402554	2.59897681362607e-08	0.0281387494072751	-0.0596876860181196	0.825312852045471	0.656269400359348	-0.159502124891642	0.873273284328845	0.374897022945126	0.579470366220672	0.00227154435769913	1.87822129590966e-06	5.69550709458912	1.23005770170036e-08	-0.311236264070511	-0.14797979686379	0.0123030600043863	0.267618209366079	-2.58116699011355	0.00984669389378983	0.144591270810149	0.168270271190239	0.25431364265777	0.206719649721412	1.70968405395717	0.0873243130269275	-0.0297881069863188	0.170606734456694	0.815249038422878	0.200394290284333	0.745778792211086	0.455801053168786	-0.684221542258953	-0.770623270047441	4.57747605697026e-10	1.50313027560659e-12	-10.0674463546075	7.69500619264693e-24	-0.416705864790208	-0.509492598783484	0.000614425697812648	4.41406333428677e-05	-5.44447021968139	5.19597956846948e-08	-0.234703184031926	-0.125224866832391	0.0619312695226844	0.348955357245943	-1.99771673795927	0.0457473785286878	-0.102221022458229	-0.252963551284498	0.421536042909201	0.0553825612706494	-1.93939536864367	0.0524532140424054	-0.141386583730651	-0.182558783798575	0.265103768511084	0.170182218353353	-1.76947823802086	0.076814099304766	-0.649782095849782	-0.86450417662403	6.26742112979210e-09	2.27165905973191e-18	-11.2512364244138	2.28368079756265e-29	0.405128469766928	0.727308140898562	0.000897706625119157	1.00676270199735e-10	7.27685025305927	3.41704190634838e-13	-0.108711230683933	0.0226287906455637	0.392502886331527	0.86610677067858	-0.487919238651869	0.625607046845479	-0.00956458414984872	-0.0907192010743125	0.940206534690935	0.498243896883417	-0.534619314391545	0.592913125098666	-0.646192000792894	-0.704250694789024	8.07814325833712e-09	6.91304386407859e-10	-8.9138091129288	4.93086837586375e-19	-0.491060732939962	-0.474313103518275	3.7895870373743e-05	0.000168989372703153	-5.72084396437574	1.0599620870771e-08	-0.105057914169932	-0.423767939635676	0.408697292729699	0.000917217788309728	-2.98032281461741	0.00287944763723103	0.0723420366570001	0.146189927833844	0.569984035222495	0.273512806282224	1.1826351560345	0.236953773214326	-0.171186573266027	-0.0811491658332517	0.176212618065507	0.54480678048434	-1.39295144777645	0.163634473205048	0.172437980962356	0.788802499411872	0.173025560443207	1.93880618395794e-13	6.62245234237856	3.53287981697526e-11	0.721458265372474	0.818931508371747	1.75438215014745e-11	4.01340454740361e-15	11.174539239303	5.43315968754187e-29	-0.81652859834456	-0.780305489376737	1.97615217578575e-16	5.17296017320632e-13	-11.9181059588473	9.52493163012176e-33	0.421062948320783	0.345341029361017	0.000530836431209772	0.0079305715696455	4.40553731680565	1.05521983525426e-05	0.763899816653089	0.735737116658863	2.10336728441649e-13	4.73818343321684e-11	10.5784071473455	3.75283796669698e-26	-0.0946634807288129	0.0941659666917756	0.456843112006817	0.481993484554384	-0.0288867132270436	0.976954942509781	0.15349227827337	-0.031432430725649	0.225923102790802	0.81480716870703	0.695037232001465	0.487031968951968	0.0393460821147192	-0.020881694061022	0.757561630117801	0.876359943359328	0.108671263819194	0.913463234990158	0.0362217393386618	-0.182591379705611	0.776290870808501	0.170104642505257	-0.775377811408299	0.438116442478716	0.0224225753249426	0.0419467020785959	0.860398258746707	0.754554159282185	0.346955948483478	0.72862441341907	0.51729800350649	0.601706859764508	1.20377087199561e-05	5.86383739524062e-07	6.87026890585223	6.4080994138858e-12	0.251779281683645	0.190791539072612	0.0447502507741829	0.151398146685748	2.45474905385533	0.0140982967399709	-0.312649574445609	-0.364604670066584	0.0118930285128838	0.00489490605685324	-3.82339682104848	0.000131625686251222	-0.40421462657472	-0.572251293994484	0.000924449644790259	2.69137457982647e-06	-5.8308179758558	5.51563258143471e-09	-0.0603841933407977	-0.0043563295632792	0.635510268327342	0.974109411716266	-0.359666160406164	0.719096800891128	-0.510106370020607	-0.586315308742919	1.66403093129928e-05	1.32470974987856e-06	-6.69000930895725	2.23156401082901e-11	0.00939000252741124	-0.110232101230832	0.941295998972639	0.410085964775234	-0.533390525633757	0.593763274574971	-0.363252075436222	-0.35489166970138	0.00317532589301448	0.00626582683015073	-4.08254515823019	4.45451526857111e-05	0.170846074464391	0.289121528229931	0.177087135186671	0.0277221523588529	2.53544149769357	0.0112305685221228	-0.138485389288071	0.0146499637490552	0.275133754437255	0.913085221596377	-0.698514798615939	0.484855306363917	-0.507426031828593	-0.449013341186842	1.87396485827369e-05	0.000407148473798548	-5.67206165432924	1.41089177722763e-08	0.102027071590334	-0.0399294134118551	0.422422139500664	0.766014340396235	0.358647191525514	0.719859038511153	0.323503280814299	0.494743630443706	0.00911946703626011	7.88910764355478e-05	4.73798924701539	2.15849262860278e-06	-0.41619957806157	-0.704048595282759	0.000624876004458043	7.02507011683325e-10	-7.09856612618944	1.26057870321323e-12	0.0984007925468349	0.13746736281497	0.439184385655085	0.303467734604351	1.28169465915856	0.199949779223982	-0.179119917788676	-0.141176745448912	0.156717169551198	0.290479466949829	-1.7602337479831	0.0783681821196242	-0.324358616810432	-0.421612711816916	0.00892706113399368	0.000980264769562224	-4.25294498964161	2.10977417698611e-05	-0.158439301600124	-0.016459757687098	0.211135702276825	0.902397531531826	-0.976752191181809	0.328691849961927	-0.206622500421521	-0.00834024536576922	0.10139430175226	0.950454710685026	-1.2113630973923	0.225756276003698	0.231030813947638	0.0995238120162207	0.0662462023977383	0.457300403908499	1.83835286052117	0.0660104265474367	-0.039450993663311	-0.255191602003235	0.756935061803698	0.0531972081447497	-1.6006291872235	0.109459073698283	-0.174201060360887	-0.14156440210023	0.168607020362491	0.289143429947898	-1.73405750664645	0.0829078801731353	-0.0480735408865306	-0.094890942044251	0.706005189194761	0.478611523156871	-0.771499557627843	0.440410884513699	-0.115608916616393	-0.0719461895230588	0.362981707736299	0.591478637875924	-1.02793649454097	0.303979701290853	-0.163142751129921	-0.342092796684365	0.197722285644186	0.00857858667551032	-2.80274342660255	0.0050669961771942	0.0326478460959613	-0.0329583215977815	0.797871061124313	0.805987425581262	0.00737790570430462	0.994113336352801
Fer1l6	2	blue	0.202947007405639	0.120993873804305	0.107755644291687	0.365606961607479	1.7892609619405	0.0735727979251289	0.173616747089029	0.199251521522748	0.237947188452654	0.200204888320773	1.75553844677322	0.0791672503578799	-0.284434696938503	-0.397187731441943	0.0526586524856626	0.00920070612309574	-3.26711510467073	0.00108649495234385	-0.217104496630172	0.0339000589570402	0.0848480887496417	0.800556008648155	-1.04888333338711	0.294231817168214	0.00439835426956388	-0.229931456175022	0.972483639458756	0.082504789253177	-1.21434206740454	0.22461712786594	-0.602902137576584	-0.343655923613664	1.3505283621814e-07	0.00826121504453664	-5.78018316923443	7.46193384552325e-09	-0.478665400042829	-0.23463246430371	6.31060414046604e-05	0.0762537703061301	-4.16733129934638	3.08186433569682e-05	0.112404900102441	-0.154098790262477	0.376521857315844	0.248111576191123	-0.193462118445055	0.846597070687459	-0.510990752680983	-0.390773836289618	1.5997064370224e-05	0.00242257663974832	-5.32447926671074	1.01242648476262e-07	-0.599286199787381	-0.394678648939398	1.67706380024602e-07	0.00217045951308473	-6.0613768680189	1.34961187275134e-09	-0.451616336882868	-0.292249608173642	0.000179828019264177	0.0260073556532517	-4.30286204656684	1.68605839454995e-05	-0.650153993639707	-0.338565800023302	8.09571167872935e-09	0.00999349877352671	-6.13157744872562	8.70119575316679e-10	-0.555617963898764	-0.36304538649025	2.28054828154554e-06	0.00551005210533544	-5.45458097033016	4.90884634647063e-08	0.659679975687243	0.601285811698898	3.05854285357124e-09	5.99945248568036e-07	8.08947767501022	5.99211356629645e-16	0.649262520513965	-0.390828414796865	6.50325787514198e-09	0.00241888032929436	2.12536341386	0.033556300634871	0.833770153589342	0.161703916233397	1.21811939199334e-17	0.225247523554487	7.54666094515995	4.4655913985445e-14	0.848857651368839	0.492562206741691	8.08244724855296e-19	8.57740852783723e-05	9.82555854348848	8.73882429180418e-23	-0.654081533978462	0.0899228953049632	4.60419946943034e-09	0.502038125593456	-3.87909743497483	0.00010484475617513	-0.163366276679178	0.458644350796598	0.19710033526424	0.000293666686145279	1.70462359360709	0.088264648161066	-0.482331174017775	-0.299294683644816	5.4382184971827e-05	0.02246964423071	-4.5624664418768	5.05561761371052e-06	-0.730012584761855	-0.696556803665489	7.69265644159999e-12	1.26302267796233e-09	-9.72485078669128	2.36251517759112e-22	-0.673566311348662	-0.012580031534316	1.06747593464262e-09	0.925327817655783	-4.61678532228291	3.8973006302311e-06	-0.689020207713957	-0.169048226086932	3.08973398863833e-10	0.204598075203571	-5.61400773534604	1.97693370829481e-08	-0.0990687978577403	0.149188830483169	0.436068876860893	0.263684916789883	0.241962473589198	0.808809241063461	-0.696669216681688	0.00403320297190186	1.62540631879909e-10	0.976029236652394	-4.77138534423972	1.82963120816951e-06	-0.666689166805014	-0.533354840900274	1.8104258488411e-09	1.62679620160835e-05	-7.62821368308812	2.38028793627796e-14	-0.390552079953894	0.562518111633963	0.00141988783548262	4.31344200432872e-06	1.07165907494725	0.283873188909474	-0.587199279396029	0.0355243064837885	3.39357821545085e-07	0.791210399305132	-3.56116875390416	0.000369207683959949	-0.272844590863195	-0.0352457004887002	0.0291607669244924	0.792811411002718	-1.74519013629039	0.0809517776311926	0.00686069237482284	-0.506848565030048	0.957091003461186	4.90800307185322e-05	-2.91699750205097	0.00353418603171777	-0.280683658704737	0.0471864175276045	0.0246666595225314	0.72503758314574	-1.35600449858586	0.175097736725924	0.693372872531737	-0.395576788498162	2.14898206063723e-10	0.00211589078815801	2.54328947236675	0.0109814210770461	-0.574732921406799	0.35823515369329	6.81742022441086e-07	0.00576010128587949	-1.66087443013151	0.0967386686638662	-0.427049745215895	-0.134013733505115	0.000432808440269098	0.315892810937319	-3.2539006928226	0.00113832065205645	-0.5068350271289	0.619278496826112	1.92344933962962e-05	2.19133680926635e-07	0.720787048239603	0.471040545299125	-0.277427563587847	0.241000215540064	0.0264567143516265	0.0683924013605215	-0.285376517370385	0.775355696282746	-0.0139383557454247	-0.529652251366408	0.912953120244422	1.9087778953024e-05	-3.19780691200801	0.00138476967690528	0.812598696275829	0.238525904527335	3.5809131819904e-16	0.0713663280538747	7.60431406594563	2.86418927338104e-14	0.207020779696166	0.426747097033723	0.100722886549729	0.000836084510224739	3.58200948118436	0.000340961415146814	-0.385764271946987	0.286660048889919	0.00164331560217016	0.0291373194936885	-0.704457058534883	0.481148183138734	0.795343896060037	-0.124214414197497	4.16794784467821e-15	0.352888870618623	5.38484357345971	7.25076786226271e-08	0.0312376686842106	-0.221896363523569	0.806428738132046	0.0941175383483629	-1.0200459337281	0.307706676546586	0.777193749648871	-0.0238406147916646	4.33158484145433e-14	0.859007698543553	5.65452217370504	1.56280422769687e-08	0.449739843985909	-0.0788122866696567	0.000192762143630049	0.556487703788638	2.27897881067275	0.0226683249205498	-0.428124168812654	0.28381167663291	0.000417070732555585	0.030849912389985	-1.00361437237976	0.31556452427919	0.921793932638966	0.545774258740766	3.33835180169773e-27	9.3844276008981e-06	12.1532784181461	5.51105047552299e-34	-0.464362183655693	0.1341145970322	0.000110990480220688	0.315525393561935	-2.08582806602604	0.0369942001404222	-0.78182994783021	-0.466799598824115	2.43314021738424e-14	0.000220995237485607	-8.52383419289185	1.54356550581669e-17	-0.8178514457116	-0.433993441332985	1.61260348107235e-16	0.00066508073308895	-8.86409009731463	7.71313662675452e-19	-0.129449598924173	-0.563387471949384	0.30797353921044	4.13800392169127e-06	-4.09963701546823	4.13798632690292e-05	0.587601961149104	-0.293282800938742	3.3163442768912e-07	0.0254609413936503	2.15379804062544	0.0312560134434099	-0.154838152957776	-0.336445299738281	0.221830534578148	0.00981524973657174	-2.72153491071954	0.00649795213235195	0.9119338894916	0.462863178148436	1.14129643085639e-25	0.000253726868242887	11.2189575054546	3.29127339043949e-29	-0.102875733483699	-0.00490152805132683	0.418552753997682	0.970870504839913	-0.600758112297265	0.548001107102056	-0.219254159131976	-0.485533116075632	0.0817341051332844	0.000111881890057281	-4.04645025618079	5.20001685178353e-05	0.797485281262566	-0.097650014874168	3.11348549020649e-15	0.465856778754934	5.55977003669289	2.7013034167587e-08	0.800690610104771	0.436028492272028	1.99884560417396e-15	0.000623114724831502	8.60031787559161	7.94956067638092e-18	-0.700767709516089	-0.375707066856853	1.14261389977093e-10	0.00365723125042198	-6.92773216625905	4.27640379720225e-12	0.907537823671759	0.216925324828634	4.83328170370357e-25	0.101916614249222	9.5925599255166	8.59261365471472e-22	-0.133245335073356	-0.195972601924936	0.293882465815813	0.140392355252482	-1.79689589303203	0.0723521487630925	-0.518941046147187	-0.24134336211989	1.11677998369643e-05	0.0679879091710047	-4.50361720873764	6.68064946205575e-06	-0.568047438130011	0.159717696858732	9.79493143669684e-07	0.231072402064139	-2.73673253762394	0.0062052721421459	-0.691729247663032	-0.0204884636857885	2.46661570962776e-10	0.87867053920271	-4.84806742209874	1.24670033065039e-06	0.875643249305311	-0.0165563981555051	2.89756029477162e-21	0.901827290546586	7.46659419266098	8.22970694426126e-14	0.147608101849622	-0.0122444614441456	0.244432083818229	0.927314241018006	0.763100399700686	0.4454035216977	-0.376251987659901	-0.117500873958828	0.00218297675224939	0.379711268204939	-2.82772981895094	0.00468793529921636	-0.139565525587802	0.418740995613556	0.271370394353613	0.00107033092148773	1.57870665095816	0.114403358576661	-0.636038791119975	-0.274268631675067	1.62679569092625e-08	0.0372117314993215	-5.67355548559987	1.39863771004113e-08	-0.364219086128106	-0.225743695117441	0.00308964982518558	0.0884074714855766	-3.34090623024919	0.000835054206580247	0.0337851096719597	-0.0679386466534884	0.790986733797109	0.612345558489656	-0.171873020396701	0.863537357530376
Gm20712	13	salmon	-0.304758638011116	0.104701891379949	0.0143424203323734	0.434108131993009	-1.19642532243772	0.23153062445251	0.220991662170602	-0.116496881984394	0.131184239623826	0.456907171219261	0.547748058854975	0.583864907952752	-0.084391328693033	0.0937460808244204	0.572763468508395	0.554847402020024	0.019222282735689	0.984663781833226	0.269116990618078	-0.0493623304745607	0.031527838770551	0.712893224593475	1.2747975491751	0.202380908405807	0.216112276640738	-0.33638952362535	0.0863166313919542	0.00982819603237992	-0.629571389948558	0.528975047051172	0.0872639760484937	0.0389001722676408	0.49292607827324	0.771880863917013	0.693048495360563	0.48827911826452	0.000973550681562396	0.00022138718213865	0.993908289672357	0.998684024983767	0.00659197337666255	0.994740404309409	0.00814612520132062	-0.0824489015528562	0.949061312443302	0.53836172925499	-0.391914502952493	0.695121386691793	0.0842466906698682	0.0719038765194569	0.50805568744649	0.591697288618572	0.851317511080772	0.394593000124143	0.0339820056876768	0.0542501618275472	0.789796438427596	0.685873681125206	0.47662367033463	0.633630124968996	-0.0277782437799697	0.0887136154255995	0.827516328318735	0.507828404656234	0.315963145129768	0.752030482098067	0.148217379063116	0.0578868004217231	0.246334977363877	0.668860538625206	1.12853232042304	0.259095175136933	0.01513968648042	0.116692808460291	0.906251569889082	0.387339856512466	0.698360857104666	0.48495154911727	-0.389464242286884	-0.303096214789438	0.00146810530116747	0.0207359520909658	-3.94513460197077	7.97551651741147e-05	-0.172035579567811	0.353891078099999	0.174045767879356	0.00642454405076237	0.989772574002885	0.322285292974219	-0.317983478597566	0.251880412027063	0.0104501858971607	0.0564709330894159	-0.471897089278436	0.637000245777642	-0.390219767933769	-0.107760477815484	0.00143446397919275	0.420725796363941	-2.86668634659003	0.00414793880812494	0.40275270600276	0.243824421707367	0.00096873173774738	0.0651199440080435	3.69376490812658	0.00022095809413558	-0.0312894933080269	-0.217850305018879	0.806113832672432	0.1004287298427	-1.3457985428638	0.178367495498895	0.207338863315526	-0.187106798045819	0.100189150965781	0.159605853200454	0.169517817688833	0.865389358684158	0.443733081621397	0.242978183280571	0.000240113021727495	0.0660870326755994	3.96705546084464	7.2766064211952e-05	0.252391736806588	-0.0441016451003293	0.0442156390789523	0.742369840158635	1.20277640843633	0.229062856476286	0.369635161727785	0.0016160642659759	0.00264671810958933	0.990393973448767	2.16884654388455	0.0300943362727073	0.0705518612972926	-0.0308088070556016	0.57959129929341	0.818418402364323	0.230393355635172	0.817786123733331	0.275366687022223	-0.0871027118364272	0.0276453226639995	0.51559436392481	1.11171818466001	0.266259338617762	0.311360323085691	0.328332067968613	0.0122665852081981	0.011861028500594	3.59728267036067	0.00032155897342153	0.0269207491704332	-0.276003151781238	0.832762787278934	0.035980788742964	-1.34942502258463	0.177200488045679	0.402153808933192	-0.0316829992259578	0.000987419189719636	0.813357268172301	2.20536137243742	0.0274287463548333	-0.0316303987162789	-0.0307730511710379	0.8040431327065	0.818625569308624	-0.33905648480923	0.734567178867269	0.212321335449559	0.264262759972936	0.0921126580940751	0.045011800594197	2.63274973477077	0.00846967308010042	0.141275324053407	-0.0444644794787466	0.265483821972355	0.740324400681266	0.556445230427546	0.577906525939007	-0.230719268181116	0.059848507311339	0.0666231083628136	0.655401487429976	-0.991073447023808	0.321649717626068	0.154058096901321	-0.215294243794819	0.224196188875197	0.104581826699481	-0.292694632142637	0.769755573233291	0.354955601975507	-0.0135705027304157	0.0040016266152563	0.919467361882544	1.99439800885424	0.0461085759516417	0.264908243213799	-0.297498162963748	0.0343915703716564	0.0233306727737084	-0.112309379809186	0.910578104846277	-0.00135857150304442	-0.32805210084714	0.991499210157148	0.0119377407934961	-1.81008218254921	0.0702830435926731	0.13840388107191	0.332901514946452	0.275419144838906	0.0106677735943892	2.60690286851777	0.00913652737286853	-0.328346068197679	0.091092568027724	0.00807602927303794	0.496470006827887	-1.41510269243257	0.1570383889071	-0.228272474403251	-0.101828127492089	0.0696434687984017	0.446896932198931	-1.83445814852308	0.0665860148038071	0.0406944925300218	0.121785671057644	0.749520426023839	0.362454599942781	0.874346401748085	0.381929636733747	-0.373636402721777	0.0331575622937535	0.00235681403026775	0.804837547150303	-2.01062542667897	0.0443650362586658	-0.112897650905874	0.010265676698085	0.37441994762406	0.939036319325469	-0.576955999039079	0.56396917992377	-0.229764748419497	0.165074246138944	0.067788615227965	0.215598520188408	-0.420971690840589	0.673775753849107	-0.18558949467037	0.0168116442377255	0.142038415001788	0.900321412036684	-0.956466395999756	0.338836653973968	0.0605029293358478	-0.0720531170633628	0.63484456587433	0.590926255157668	-0.0446531231099553	0.964383798737671	-0.33059973936694	-0.0488596153448239	0.00762709006967908	0.71569285863308	-2.17128187032928	0.0299098719037687	0.348069218049154	-0.10581494363167	0.00482661664142143	0.429210686382412	1.46043927304534	0.144169385877381	0.320690983518027	-0.0430769373259729	0.00977776997885792	0.748156043078004	1.62273726804627	0.10464558098323	0.299138517125532	-0.0885119655633992	0.0163411298098985	0.508797251312307	1.24847261623249	0.21185803057977	0.0838188523538222	0.168931809376956	0.510220073733451	0.204914573124198	1.37033629875938	0.170581947009645	-0.186848291217466	0.0271937895058931	0.139306196295873	0.839423610761173	-0.908762601159445	0.36347545172025	0.150626507962721	0.040977032409776	0.23481181124755	0.760056444092909	1.06203477535879	0.288219898344891	-0.343920347600593	0.0896104743935114	0.00539311486801612	0.503530797155776	-1.52077241278886	0.12831695962827	0.215247088103797	-0.0797476519899122	0.0876134398267217	0.551798034925754	0.794602852176873	0.426844558717205	0.176990286817149	-0.0329161307382103	0.161786410974214	0.806230974274985	0.821689132631266	0.411253845763494	-0.296976104009557	0.151842704850242	0.0171713916561428	0.255187823394927	-0.895111142603005	0.370727678099438	-0.407420081578587	-0.186463835395707	0.000833692727940625	0.161070964541365	-3.40648922191187	0.000658041485886268	0.328364084992151	0.0627298691781495	0.00807235069636987	0.639929121156278	2.23094329339938	0.0256848854931965	-0.29792016121504	0.202958984163337	0.0168045826803129	0.126514108737587	-0.621535766131706	0.534247169397959	0.275454017789645	0.224155789430807	0.0275940584875617	0.0907303383995188	2.78092759901739	0.00542038242004472	0.185698806914622	0.155301601579021	0.14179957277255	0.244394054782959	1.87454681907377	0.0608550952800995	0.444995042164001	0.247791812366277	0.000229361517891932	0.0607363535630226	4.00291392869314	6.2567069081342e-05	0.455957154986964	-0.0633737263959073	0.00015289988877238	0.636492158295406	2.40463574299337	0.0161885927676082	-0.340611833007668	-0.217919057373366	0.00588603155724626	0.100318813854455	-3.14726754773317	0.00164804086865693	-0.0404975942423631	0.099732504049573	0.750692991111278	0.456352791704075	0.303890590584349	0.761211246626338	0.341152930769072	-0.095790480359488	0.00580280324961893	0.474432833904152	1.47033079168324	0.141472185426683	0.119429994573137	-0.0342864224928863	0.347228295319442	0.798330374467233	0.486649114358441	0.626507011693914	0.292363530001348	0.106312444208707	0.0190636790923619	0.427031822486666	2.24141176816377	0.0249994149298876	0.175063778037648	0.256492771559417	0.166475272380597	0.0519537332835197	2.37308719634099	0.0176400989772802	-0.0399432589833287	-0.00365888180226495	0.753997168910469	0.978253397357647	-0.241874110519272	0.808877711395216
Tmem65	28	skyblue	-0.151165710747986	-0.089696300035214	0.233121192743345	0.503120515998423	-1.32406257117983	0.185482264858443	0.107501837537883	0.31872570919812	0.467058354828024	0.0372412309753254	2.0127318978819	0.044142841763808	0.106438658537146	-0.153444135566227	0.476412673993319	0.331955456453282	-0.184883562366465	0.853320364056281	0.319824702101825	0.15797947446692	0.00998869968462905	0.236254735647844	2.68845489421394	0.00717835329966242	0.107709341098404	0.0485961312047723	0.39690583256068	0.717161698703358	0.859384877250302	0.390128210293257	0.28279479075082	-0.22060404848586	0.023561624675439	0.0960987765655095	0.431808619669424	0.665880514222349	0.155413964756191	-0.24505977180795	0.220095514886555	0.0637285980442859	-0.451292199289983	0.651778966312861	-0.0319396264343992	-0.349656555643606	0.802166005965644	0.00713584405259336	-2.1095686506728	0.0348955269906483	0.130831562549243	-0.285472006259702	0.302793564802904	0.0298417016365072	-0.821102732243521	0.411587753866888	0.266138568945757	-0.309122191958129	0.0335328432464672	0.0182205882816086	-0.172681315774675	0.862901931004223	0.13996832504217	-0.249255433752792	0.269975827639738	0.0591805450967218	-0.56285534800602	0.573533387794973	0.345579731427202	-0.198075916415553	0.00553629303610556	0.139678995327856	0.937825905083829	0.34833388597312	0.175872795057584	-0.311884461123176	0.167966599659758	0.018188849460651	-0.710400524489562	0.477455798023912	-0.268251698405644	0.22075850044124	0.0320997178474146	0.0958602930006274	-0.343322933579462	0.731355529650654	-0.821801009818384	-0.0608106400501891	8.70187916689204e-17	0.65021858158625	-6.79381243639265	1.09208352256949e-11	-0.820690360725372	0.417889934635764	1.036607259989e-16	0.00109841720359487	-4.09721927283514	4.18142784587332e-05	-0.687109003283873	0.363280612517056	3.61658602125173e-10	0.00506469539562947	-2.67634584914857	0.00744297958811666	0.727494703093701	0.438305824639603	9.83692798875902e-12	0.000579005056231873	7.6288923394379	2.36779266678324e-14	0.303132094617069	-0.00595650242733129	0.014898001731968	0.964604502243201	1.71099636246361	0.0870817843265227	0.262274984624897	-0.138180273173454	0.036291200574082	0.300942809981428	0.759333470685425	0.447653100213127	0.338849674779214	-0.327461413686458	0.006164395263638	0.0121009967287828	0.165248887385107	0.868748087579559	0.528390441824509	-0.234624221580956	7.19933253513448e-06	0.07626439212152	2.00826241142639	0.0446154139777953	0.776150956640797	-0.0872229528716303	4.92224447785913e-14	0.515012633653169	5.30334957937158	1.13696894645316e-07	0.111465607813199	0.0264363664568181	0.380548185663925	0.843839302841641	0.763124566719079	0.445389110188409	0.684530667926071	-0.0917202322992176	4.46402774492499e-10	0.493495334520676	4.17680022198234	2.95638461200912e-05	0.369156434345298	-0.209310968225175	0.00268345064895936	0.114821585311921	1.03302541196455	0.301592006595947	0.658904269205864	0.2712700060007	3.23854736276347e-09	0.0394219685516861	5.87568099955809	4.2110856359801e-09	0.759128676570928	-0.279493271483349	3.61729073585957e-13	0.0336061674591865	4.01586222175708	5.92288520691579e-05	0.263599192969541	-0.0548513291192972	0.0353252917191431	0.682576487203128	1.2126053811849	0.22528073052935	-0.331699051526601	-0.341412888124041	0.0074161337322982	0.00871990869058923	-3.80154931141779	0.000143794112543104	0.145592255848644	-0.262142579173291	0.251005330967066	0.0468258575805116	-0.603855101468515	0.545939981643323	-0.804303253995757	-0.335849361739513	1.2012402945599e-15	0.00995434172204306	-8.03290139322271	9.51941755575633e-16	0.68990462053294	0.0190882500513977	2.8714587498377e-10	0.88690613933351	4.82122210945202	1.42681382096252e-06	0.639203476525753	-0.0568172609066192	1.3115031619712e-08	0.671835399708468	3.91285479008452	9.12113869303187e-05	0.801113397136616	0.213351243138235	1.88422275625412e-15	0.10782663103074	7.28063863372199	3.32243558783495e-13	0.481361124352995	0.175398122858806	5.65752734332625e-05	0.187855499885718	3.85952579858759	0.00011360726364323	-0.427360610175778	-0.172938763632897	0.000428200328702261	0.194219231668991	-3.46698843120635	0.000526324542006188	-0.578449613246476	0.201770806141129	5.55403598422366e-07	0.128797989434485	-2.59292160771702	0.00951644593959042	0.158678338688324	0.341680588286251	0.210438906315487	0.00866402629551153	2.77475597780377	0.00552431408813852	0.37449760299343	0.503427747354245	0.00229825827751014	5.62268434734615e-05	5.12261252857772	3.01331153943515e-07	-0.760933365028258	0.00530725622148404	2.95093619927354e-13	0.968460461550492	-5.53093085252366	3.18535882188533e-08	-0.043337760991504	-0.0521798000116	0.7338349246091	0.697273159463911	-0.517806224467595	0.604593475023489	-0.703004855964094	-0.17909910854696	9.40290364028325e-11	0.17856335162745	-5.81990178305925	5.88822175665756e-09	-0.576247939907197	0.212930796814161	6.27291300254646e-07	0.108538872753235	-2.51282709941604	0.0119768017522253	0.654935520967216	0.275559258204791	4.32808755691655e-09	0.0362925460714414	5.86133902042957	4.59149465106278e-09	-0.731060493463101	-0.292698023200864	6.93878881753379e-12	0.0257690075756673	-6.77906210301775	1.20958528844388e-11	0.604200336228206	-0.169611350386943	1.24868892907022e-07	0.203072012587104	2.98970954100475	0.00279242843748859	0.635419850127854	-0.47916434176131	1.69631899949151e-08	0.000141638305342286	1.41672224173879	0.156564151581447	0.675821553833542	-0.0571547174365189	8.94936917912059e-10	0.669998132787145	4.27049901975768	1.95036078331165e-05	-0.285590828661672	-0.174969841713181	0.0221628286630233	0.188952796600846	-2.57105934817793	0.010138795046054	-0.684658953034291	-0.0201745148163518	4.41773728216841e-10	0.880516005168959	-4.77161824182646	1.82751643383302e-06	-0.0361121023144501	-0.490473459053711	0.776950482810481	9.28777360545119e-05	-3.04101372424378	0.0023578308320508	-0.766655631575229	0.149374862594804	1.52890005160745e-13	0.26308316975474	-4.8391149981956	1.30418570898423e-06	-0.00347815450144472	-0.286711247198089	0.978238885818782	0.0291072799525219	-1.5802490974884	0.114049831984174	-0.154156006976157	-0.488290568557218	0.223898298031316	0.000100875732461871	-3.68987615143221	0.000224363254253525	-0.815261366645582	0.350639254670739	2.39739092357839e-16	0.00696491687420308	-4.42368727162719	9.70304467462527e-06	-0.677329449739315	0.0577924358961605	7.94739770644704e-10	0.666531350203371	-4.2825964088358	1.8472505123544e-05	0.551917933150509	-0.27134766812889	2.27402434580391e-06	0.0393633873842351	1.98561388821288	0.0470762131524386	-0.776266167494533	0.435214483615734	4.85337859488314e-14	0.00063960449750961	-3.3001896737622	0.000966195036971706	-0.0235082837988352	0.500526762720105	0.85371138046254	6.30260895812191e-05	2.77945999356232	0.00544493600544255	0.396995055266827	-0.236140512249162	0.00116237538727028	0.074330123436148	1.06531484937242	0.286733475229369	0.777469943155573	0.144041376740674	4.18690250967213e-14	0.280701880076278	6.55211769909625	5.67268019560207e-11	0.794758052223871	-0.319731853036807	4.5114630029485e-15	0.0144212726719198	4.28333937715408	1.84109021129534e-05	-0.75990018442447	-0.432134769672604	3.31647537684643e-13	0.000705625258309848	-7.99279411876893	1.31914320582958e-15	-0.219066450374746	-0.194908428541911	0.0820023616736971	0.142602570043427	-2.28452820490694	0.0223405069247742	0.569136508341237	-0.281018729229412	9.23846651901834e-07	0.0326100155198218	2.07001687513539	0.0384507642060162	0.21727362508947	0.127335658716473	0.0845997472241133	0.340826250579046	1.90679718152	0.0565468564763735	0.626592989181803	-0.215617606643934	3.0504525487021e-08	0.104049212401487	2.93755590451968	0.00330810522226807	0.237307116000002	0.0651704845211884	0.0590114591777977	0.626941278052766	1.69228494871937	0.0905916562145014	-0.0297846868577199	-0.0580413469917461	0.815269876734786	0.665180085857443	-0.47335470316521	0.635960140710299
Trmt12	3	brown	-0.0426289629467664	0.146406214158773	0.738030706240481	0.272795957275847	0.542824450877143	0.587250676678579	0.168042475969226	-0.168587100474469	0.253585081628166	0.279838667517734	0.0429524073141961	0.965739472272791	-0.0158643613208737	-0.077664190802803	0.915710488908493	0.62493270340779	-0.42328326815696	0.67208860037775	-0.17232024031296	-0.0404493699181468	0.17332361563895	0.763055597556346	-1.18326276509337	0.236705024803556	0.11013547348353	0.0705860988696122	0.386293819258459	0.598524848712203	0.989834643902789	0.322254948506353	-0.212645478454437	0.0135445895811866	0.0916054488387469	0.919620632902724	-1.13063014664661	0.258210793423166	-0.278674228781757	0.0844753869869658	0.0257588297552161	0.528387753451291	-1.14567009203714	0.25193168329084	0.0283265268624138	0.0137655698542774	0.824165652361932	0.918313673242202	0.230602780689087	0.817623407155118	-0.239993067726513	0.00745172617265633	0.0561175029948821	0.955727377297591	-1.3233720666817	0.185711676368766	-0.301577016410769	-0.0276268199978785	0.0154463681991763	0.836901289756855	-1.8792107026344	0.0602157288363534	-0.32069194530005	0.000313888499400768	0.00977753796457136	0.998134177258905	-1.84916517026789	0.0644339663407046	-0.291869173886457	-0.0521899515873564	0.0202848909520067	0.699823331063891	-1.93409880253303	0.0531009811384879	-0.257942293659251	0.084329768915129	0.0412473426712554	0.532835793340597	-1.01416888027093	0.310502175150037	0.126087870935039	-0.0945529720675294	0.320811555090842	0.480186559039626	0.20395739488917	0.838386792977157	0.530461294894099	0.342022676111941	6.527334256998e-06	0.00859306883852889	5.17515503581094	2.27721808003132e-07	0.491450301626859	0.327746505320563	3.72813646938541e-05	0.0120219634797993	4.79600001859292	1.61865264499681e-06	0.406711806951334	0.143412621559047	0.000853022144934342	0.282829097205389	3.16754484067879	0.00153732000110972	-0.250522426189175	0.302381231473575	0.0458640218280545	0.0210530702262462	0.226499735857921	0.820812764647762	-0.134264596549905	-0.13692543998212	0.290171651033609	0.305396206322464	-1.48121589538746	0.13854905179129	-0.187823831299114	-0.021414069011022	0.137216079722115	0.873233379518078	-1.17165315427988	0.241336338054711	-0.0904089139734106	0.161648890189753	0.477410758838273	0.225407508394121	0.358181109992097	0.720207782770019	-0.33945816991834	-0.092502753480015	0.00606699294203079	0.489799797827338	-2.45897525898485	0.0139334219554158	-0.338981895359966	-0.303354361379784	0.00614311458529699	0.0206224555060646	-3.62244731048818	0.000291828916203331	-0.245333632590339	-0.201773952798594	0.0507058192888974	0.128791900139501	-2.47694071320911	0.0132513911812848	-0.547685214084097	-0.319101845475987	2.81612348905184e-06	0.0146261765384622	-5.17417582409128	2.28919183026841e-07	-0.172657014443274	0.12581262051613	0.172472081787974	0.346679850816623	-0.301756381034553	0.762837784556928	-0.419895985666009	-0.222790877271448	0.000552146064890283	0.0927649298320718	-3.69094657404342	0.000223421065783487	-0.396632901751789	-0.214321382047664	0.00117564854918538	0.106196942630126	-3.48843609629539	0.000485854943074204	-0.269614121400883	-0.271532762398262	0.0312031539188645	0.0392240591263089	-3.01297329534724	0.00258701681420413	0.250549058025609	0.151583628263838	0.0458401878264345	0.256009070989747	2.23367441936481	0.025504503332569	0.0906522497394265	0.0272460557758987	0.476221245870979	0.839119083899031	0.650328085990847	0.515480318797821	0.528702516554758	0.0504816659473415	7.09409455011591e-06	0.70667316419013	3.54310389984631	0.000395446869715639	-0.504088081290255	-0.273385005061824	2.16978923003635e-05	0.0378521042427896	-4.57320404750075	4.80321957805242e-06	0.108483404643191	-0.277083568224208	0.393501553888231	0.035231259231703	-0.899143716844961	0.368576114906826	-0.39243136154708	-0.0972741313325033	0.00133993512089596	0.467583543237105	-2.82514818583379	0.00472587542727602	-0.291643317478562	-0.117832886708365	0.0193746307221499	0.378356814704034	-2.29876460700924	0.0215183096025022	0.322683290965189	0.240730924419528	0.00930730206604792	0.0687111805747871	3.16252095660957	0.00156409477410799	0.289505656299298	-0.0845178144478453	0.0203231443617389	0.528179916567003	1.21104624413389	0.225877681849605	-0.110857552791461	-0.209917550506376	0.383168350548163	0.113749800858397	-1.74731633546638	0.0805824810398436	-0.202310878135475	0.16878757402423	0.108887248174254	0.205307180749866	-0.240406581123	0.81001507679354	0.454350436336071	-0.214132058613292	0.000162402860919039	0.106513476314383	1.57825346737594	0.114507391384946	-0.0233614561779239	-0.253453377333573	0.854615103226584	0.0548959849664199	-1.50112216434064	0.133323967049849	0.329298480341033	0.126485754757176	0.00788356531414333	0.344085110058752	2.57730850329663	0.00995730371073895	0.408439104597072	0.312648936490868	0.000806577587711192	0.0168727237869604	4.12662996130291	3.68118008625086e-05	-0.459311640986212	-0.170992294362116	0.00013468380058255	0.199363848383564	-3.67783528185228	0.000235221774576185	0.365220021426378	-0.180289691838708	0.00300313953322269	0.175646082865874	1.1673297182197	0.243077241664532	0.0855432599549329	0.00856547349245924	0.501525305355237	0.94911848418722	0.52277693732832	0.601129490598178	-0.414944423152065	-0.212655655148433	0.000651482914286519	0.10900692317228	-3.60126011928837	0.000316678534491053	-0.368298231901548	0.0654725160508186	0.00275043908351555	0.625341693925862	-1.80473405848451	0.0711163075170662	0.230676579881068	0.248158486684634	0.0666748863104706	0.0603435226202973	2.64901852037779	0.00807259076583858	0.503637635773525	0.216855932153861	2.21287479619127e-05	0.102028921068725	4.2514842021987	2.12358492017136e-05	0.124042413225292	0.202895590680075	0.328787398054663	0.126635181812711	1.7829441364623	0.0745953974251921	0.367783781019663	0.186592255270074	0.00279130599553328	0.160777548658209	3.14742292969229	0.00164716522497933	0.0744308998868558	-0.0524435280604104	0.558868403330685	0.695817299989791	0.137421647585831	0.890697521071172	0.20302717778703	-0.0497626925533716	0.107613676958031	0.710666284157246	0.8827980190109	0.377345411013378	0.492522986314673	0.426027020181837	3.56366607657547e-05	0.000855077865099743	5.41097994282338	6.26807930494766e-08	0.294083426446261	0.233484752504756	0.0183382856962923	0.0777440807235826	2.94590236030624	0.00322014031181589	-0.453739383572159	-0.178959344018299	0.000166157021825634	0.17890810106051	-3.68213087322643	0.000231292616870221	0.391232406975757	0.161440454470568	0.00139046147286121	0.226014238244968	3.16270519959124	0.00156310531480317	-0.140193399354054	0.357782522057903	0.26919867051444	0.00582639864510908	1.19508538095516	0.232053673097509	-0.339681959232415	-0.00780514970397707	0.00603151241454381	0.953629846652207	-2.01080358309721	0.0443462075236752	-0.130142840594013	0.165765856357947	0.305367974061546	0.213654867521698	0.156582119432008	0.875574195327277	-0.208563991477388	-0.0754277904745239	0.098153948177471	0.57361281195617	-1.57841210786073	0.114470965414472	0.42668977287685	-0.118791303443614	0.00043820088519213	0.374463200182306	1.90645771729016	0.0565908465110993	0.00207642191379024	-0.140390116612473	0.98700783061915	0.293202940460766	-0.736252700463161	0.461576925557393	0.155239642048281	0.115084681560091	0.220619773580389	0.389655270991781	1.48306419556123	0.138057355647782	-0.101616281440443	-0.11485422997604	0.424302413745119	0.390611690096681	-1.17818023508872	0.238724760402385	-0.456303714035278	-0.278415836836956	0.000150918291221084	0.0343249040265643	-4.25604358609259	2.08076160125185e-05	-0.373611509034063	0.189119045482916	0.00235852626742443	0.155083953959625	-1.17306469158989	0.24076986436457	-0.174371718565057	-0.343894462833804	0.16818375170744	0.00821369294264069	-2.87790178962161	0.00400329749315709
Rnf139	2	blue	-0.0511119467629976	-0.218513911561357	0.688347296973543	0.0993716983487284	-1.46004359915411	0.144278091823407	0.314466452517853	0.303704205151517	0.0294945027856013	0.0477171866358093	2.98087850150646	0.00287422802249502	-0.0227823582580015	-0.316463617750139	0.879185481273409	0.0411679625321687	-1.57365856060475	0.115566406924098	-0.295221731135231	-0.0307313030093823	0.017871260854158	0.818867470652876	-1.85680845946524	0.0633384097493718	0.103988884951455	0.111114965726529	0.413508441680041	0.406323474129844	1.17148923914022	0.241402180715341	-0.444478609907987	-0.147363793387019	0.000233706934134719	0.269637235523776	-3.44576350715479	0.000569448474497623	-0.322655986124472	-0.183752957660885	0.00931361428835317	0.167356978834078	-2.84652362494527	0.00441994494307654	0.125139711421108	-0.367674870982937	0.324493245540279	0.00452033831345677	-1.34068108473668	0.180024018424624	-0.406981380996007	-0.182113322118578	0.000845617963983256	0.171244970469018	-3.37973100505554	0.000725568046888205	-0.435683950234563	-0.213426475058817	0.000320265282174953	0.107699567734335	-3.74651832614854	0.000179305909899719	-0.392144432494087	-0.170451270191316	0.00135187413144121	0.200810850061544	-3.21773473495441	0.00129207252965888	-0.458504653583619	-0.045256751244053	0.000157416231672019	0.738166377775306	-2.97351632310685	0.00294408747042789	-0.428125723628864	-0.193138201294944	0.000464820955745585	0.150023307276442	-3.55288432942878	0.000381031969599042	0.706284920008294	0.423577846252552	7.04284733024874e-11	0.00092262785856635	7.29013199421922	3.09651501780588e-13	0.491984437504772	-0.28740500638409	3.64538072354482e-05	0.0287027807586832	1.43433204434538	0.151477529974819	0.657131563154728	0.0544987332890888	3.6883885091724e-09	0.684509643004607	4.67466313305729	2.94436513518304e-06	0.741844827802704	0.30670915037121	2.33289832519631e-12	0.0191947579625893	6.99174229465679	2.71493245453976e-12	-0.685429172074685	0.0377004775254352	4.14926965426774e-10	0.778734976241832	-4.47334391140598	7.70057752393899e-06	0.0942729345135894	0.175421173966762	0.458710621180925	0.187796570803978	1.46439562178758	0.143085883691005	-0.451657115057327	0.028818293355921	0.000179555998633274	0.829969669252485	-2.55774265830779	0.0105354024960799	-0.656351347955771	-0.498002394953576	3.9046265216558e-09	6.95501944856326e-05	-7.27093806608715	3.56999604720389e-13	-0.560393311467516	-0.166772100180746	1.46888490731661e-06	0.210849010253798	-4.41745316565912	9.98707013420251e-06	-0.69829026610454	-0.105158116057331	1.41490607620314e-10	0.432096948323281	-5.36881237981405	7.92568175947746e-08	-0.497155982515734	0.0707205482558894	2.92758150804208e-05	0.597826659869549	-2.66249022061004	0.00775648234266398	-0.720866397618264	-0.0471681045540477	1.85527415586913e-11	0.725140083830411	-5.31335828794827	1.07623136954758e-07	-0.527414774183015	-0.437979308280212	7.53781453216318e-06	0.000585150591480459	-5.75137615589712	8.85199136927065e-09	-0.167832206969594	0.378124337143869	0.184965628971127	0.00342775722569837	1.16195092184977	0.245255400971493	-0.634789914520007	-0.00425204208358989	1.7699598133313e-08	0.974729010116216	-4.19497358197876	2.72903393352329e-05	-0.123317013689208	-0.0684429029758733	0.331645805854629	0.609702578333061	-1.05284548358192	0.292411815223753	-0.0371496848247252	-0.489829209732418	0.770714394783143	9.5175431581384e-05	-3.0423114471002	0.00234768847986297	-0.0824298836736379	-0.142814011273685	0.517279000973292	0.284864178994194	-1.2208961373468	0.222125347170072	0.613116105558098	-0.176328134096207	7.21856230238956e-08	0.185488494220288	3.03192739335376	0.0024299764581373	-0.461843513813687	0.134365491715859	0.000122279721720164	0.314612640038223	-2.06662409854176	0.0387695882360819	-0.0125543102041242	-0.0443042931119576	0.921567952131224	0.741227214698536	-0.304492967025065	0.760752350040646	-0.533026137873311	0.383965953172446	5.77613540413178e-06	0.00292502264698508	-1.16778434815406	0.242893763127809	-0.0357894277036874	0.274020420851804	0.778892707088803	0.0373906994285208	1.2886473385773	0.197520718073441	-0.129584679160077	-0.359985749851111	0.307464714609603	0.00550987739077913	-2.71978274940198	0.00653248192736842	0.755228253859704	0.247348127716259	5.58319187112666e-13	0.0612144418880892	6.82088622912159	9.04805791198356e-12	0.484699473059509	0.41547930429866	4.93536861378419e-05	0.00118160556350995	5.28593776265441	1.25062411800315e-07	-0.149185458843576	0.199307190135089	0.23937158341331	0.133632601900441	0.23206628801344	0.816486528413628	0.713123048184943	-0.0360366823463027	3.80631645605784e-11	0.78826826772013	4.78408216899774	1.71770410108138e-06	0.0217846632099919	-0.0828730338769158	0.864331749761132	0.536266651504171	-0.318219885432232	0.750318149779801	0.552368327616384	-0.0255414785406658	2.22248774134561e-06	0.84906255011047	3.32675975816404	0.000878620872573989	0.364657377681863	0.0980512881166993	0.00305149942243311	0.464017186860566	2.64877295359463	0.00807845841041822	-0.156758378590543	0.234696372900359	0.216081601825134	0.0761714556330082	0.385433146264081	0.699916528798924	0.71344352440355	0.174372459317293	3.69650196224393e-11	0.190491014621194	5.91070383211041	3.40649032357689e-09	-0.0938877559484619	-0.0528109946354984	0.460556545015726	0.693790590482154	-0.803998807332304	0.421397663808373	-0.69197565483262	-0.22306865164592	2.41630264042606e-10	0.09234800669531	-5.94282176750182	2.80156999497318e-09	-0.632316590470199	-0.218145857767945	2.08941589637219e-08	0.0999568842265877	-5.32264000200094	1.02272016810388e-07	-0.187260934152696	-0.294008007681342	0.138419200514082	0.0250832073981	-2.65812442063241	0.00785768779943664	0.585637501173058	0.0327470179320724	3.70943590990764e-07	0.807207369100864	3.90931453223606	9.25583861821979e-05	-0.149275320559509	-0.352440554468148	0.23908547435405	0.00666087615757824	-2.78586507278518	0.0053385087855349	0.653368551395071	0.354272637609688	4.84744008491757e-09	0.00636360950788648	6.30883683377626	2.81140313616939e-10	-0.0714093697881025	0.132537873207898	0.574980096294889	0.321300192189677	0.30720646197681	0.758686227257241	-0.0649286640195488	-0.193959184244906	0.610240508925012	0.144595921749186	-1.40152118467944	0.161058277102849	0.691405179563703	0.0595000027334211	2.53430599819963e-10	0.657282851829437	5.05139590588691	4.38592933839795e-07	0.571674300862653	0.265388080354759	8.05477611384937e-07	0.0440726304981725	5.05782049634061	4.24075325553241e-07	-0.796361347959116	-0.34749067658994	3.63012686203169e-15	0.00752555441546357	-7.9796183739465	1.46786413985997e-15	0.624713181982194	0.212801595083312	3.44836807244888e-08	0.108758468046288	5.22300470752977	1.76042912956999e-07	-0.248279141964066	-0.0560058059860813	0.0479084982217524	0.676261127369433	-1.70852824817976	0.0875383694969826	-0.491376787745981	-0.238430826257155	3.73966145690572e-05	0.0714826294042494	-4.28116987746473	1.85913364344961e-05	-0.429575268467566	-0.0601997936741499	0.000396642804979058	0.653507256809674	-2.87662876834557	0.00401948160009928	-0.565724371581146	0.076784400386665	1.10887269731466e-06	0.566719414718571	-3.1630123294907	0.00156145718419004	0.72157780976544	0.164915812866798	1.73464995247659e-11	0.216045508700004	5.95253296141234	2.64023937965137e-09	-0.194278603747884	-0.0810840034904782	0.123976755356513	0.545130882330543	-1.52562374659461	0.127103594708306	0.0291401997730609	-0.0546849766577441	0.819198896211416	0.683488286246702	-0.127362947293415	0.898653141141981	-0.348219317801098	0.257986527399025	0.00480714508289527	0.0505554848380192	-0.626721248452897	0.530841972968887	-0.705577223384745	-0.2360657223869	7.49847682885961e-11	0.0744246062836106	-6.16343890409597	7.11818503635181e-10	-0.505945509299558	-0.138691895509168	2.0002204548933e-05	0.29913920665099	-3.84137049769516	0.000122349280357468	-0.332240017599786	-0.0182458245441077	0.00731421034590885	0.891866799466893	-2.01935319274107	0.0434505228546568
Tatdn1	2	blue	-0.128499879056327	0.0310406168013168	0.311566310312288	0.817075613694569	-0.555130166620762	0.5788056302703	0.173417277956324	0.0650022849644745	0.238495146563675	0.678781350325302	1.13489691877825	0.256418511093954	0.18861354607865	-0.242261949283058	0.204197917451773	0.122156728398286	-0.199889015207607	0.841567381669382	-0.0137960086390054	-0.107998269051558	0.913838700136545	0.419695351550991	-0.650528418612163	0.515350951027304	0.0551528310606414	0.196772540132974	0.665119219035369	0.138747889318251	1.3623719245861	0.173080539395219	-0.0651499006137116	-0.188696168083245	0.609021487212848	0.156026294180688	-1.37385067255019	0.169488046026512	-0.0287627436204564	-0.137845950348814	0.821502066068208	0.302125185378598	-0.894273945096807	0.371175336874477	0.132307866741849	0.0696466364266672	0.297322788223453	0.603413438721547	1.11013622113425	0.266940331012964	-0.11137403019025	-0.0866507744503792	0.380942113744559	0.517783815849465	-1.08235312724398	0.279095647496729	-0.076958560336863	-0.133504857903194	0.545556719698276	0.317750667053388	-1.14001993666979	0.254277995292732	-0.137384448786604	-0.0383440553745898	0.279005200036389	0.77505596013976	-0.972789196682927	0.330658083076974	-0.161354693433863	-0.159822333055226	0.206458338282103	0.235010168141826	-1.74432980367892	0.0811015975611445	-0.180759649114933	-0.114077657489273	0.156274532578067	0.39813895832278	-1.61021243220164	0.107351488251866	0.20738507778611	0.273013452638113	0.100111787715475	0.0381240818062181	2.65390592840735	0.00795660052323496	0.0270025901157401	-0.0739285940574217	0.832261737460768	0.581275402960057	-0.241527760845416	0.809146103195507	0.0719268323130783	-0.0518428164035661	0.572205685147745	0.699134990637443	0.126591851601741	0.899263446532797	0.143822589272386	0.0800496524818108	0.256874182694047	0.550287930653504	1.23085234137049	0.218378095155058	-0.118048165605491	-0.140185703446287	0.352875562692081	0.293913381736614	-1.40705360494745	0.159411494042182	0.192095251142246	0.0438935873744392	0.128341489278696	0.743543543098519	1.31540819923923	0.188372751391344	-0.219828837836743	-0.130693956029787	0.0809171417489011	0.328138219839973	-1.93980888923962	0.0524029199421148	-0.102807082515923	-0.131972959593782	0.418865002237165	0.323385441461956	-1.27686757109834	0.201649004758583	-0.0690528607594653	-0.191567191721747	0.587692481023886	0.149710985383111	-1.41144158336753	0.158114448949017	-0.107753814278211	0.00679205903524068	0.396709774472268	0.959643218010493	-0.566345382763299	0.571159015250936	-0.306129408381982	-0.263563580548379	0.0138881379509203	0.0456035464518801	-3.1892684101578	0.00142633374465656	-0.180457007627848	-0.199066235935928	0.153595062247671	0.134112686794398	-2.08348061570547	0.0372074367949957	-0.0279419504960081	-0.145928872493339	0.826515557690343	0.274379702844036	-0.933350106303103	0.35063923230908	0.107016199297975	0.135608241220814	0.399968883029942	0.310116452454945	1.32015051568911	0.186784769691232	-0.168641301365015	0.16979733604533	0.182826178530607	0.20256976912482	-0.040741004755116	0.967502371649754	0.0715102257949131	0.0359854492114527	0.57443886322465	0.788562323856425	0.589332211640273	0.555638440626908	0.138659612906719	0.0177247175676267	0.274524393675091	0.894937435791351	0.870829907707938	0.383847032632082	0.10466955840648	-0.0748205719996484	0.410441309360348	0.576710770218852	0.188263244153041	0.850670297037796	0.112535950382364	-0.24278648682583	0.375962148713544	0.0663076965233814	-0.681640938282542	0.495466022001372	-0.0324688983290945	-0.0478928721175813	0.798955718403061	0.721087117098627	-0.434462031097508	0.663952960982174	0.292569444273308	0.0242112297801537	0.0189755618991797	0.856838758674398	1.8061178640314	0.0708999310048468	-0.0847783348444735	0.171031230014437	0.505372722046084	0.1992599992879	0.440833198980665	0.659333757164343	0.0649890146998294	0.184919622029161	0.609907869661648	0.164630078732062	1.35224486840391	0.176296994574333	-0.11415993967044	-0.17701074328052	0.369067830125501	0.183764868438552	-1.58502225141375	0.112961278731538	0.0783962754029732	0.327734873885217	0.538054238892172	0.012025179221192	2.23802667311173	0.0252193157741024	0.193425322468158	0.347629993278793	0.125668895817453	0.0074999396624902	3.0101555644286	0.00261113915368263	0.103825382288743	-0.103139189719611	0.414247155814312	0.441036763758584	0.032457010933854	0.97410759825692	0.134449063900636	0.0566791366150443	0.289503365256259	0.672587962455728	1.0533804394218	0.292166665437786	-0.0190299121032917	0.0291329014600367	0.881354590378022	0.828141501240185	0.0482335997889607	0.961530072581553	-0.0400977001080724	0.134142372916768	0.753076160679523	0.31542426182615	0.4907444811219	0.623607181700307	-0.0276055554022025	-0.19032574787205	0.828572301752643	0.152418061206437	-1.17328129073434	0.240683022431996	0.0498688074152888	0.373633407591243	0.695552506977265	0.00386480640712624	2.35554074896545	0.0184957683254846	0.0451118182648085	0.126124903569593	0.723367442365101	0.345474585183476	0.922305824973536	0.356369076511575	0.262878751753358	-0.105783066313348	0.0358481092893463	0.429350510928978	0.936979656352479	0.34876902256328	-0.118859851248952	-0.372485031131782	0.349551526889858	0.00398418240979754	-2.73552021192315	0.00622817613225075	-0.129547325684272	-0.0358672353292596	0.307605364550584	0.789240932435433	-0.915238139432975	0.360066626400805	-0.188859129548672	-0.264319629994479	0.135023830638704	0.0449639473288954	-2.49695710575501	0.0125264107915469	0.0399558251224186	-0.0391069204726481	0.753922218076291	0.770701398870948	0.0155431577026313	0.987598853776596	0.0246117437620934	0.0622479007574463	0.84692566373989	0.642506842265073	0.466871424068333	0.640591871192842	-0.00389614937299969	0.110174563465295	0.975624447325513	0.410331869852156	0.563672228032516	0.572977221234487	0.312029338779184	-0.0277276345176547	0.0120714933857404	0.836314297219542	1.65047170865241	0.0988464951071612	0.0672275510250646	-0.27175402408544	0.597625558373703	0.0390580409525316	-1.10016941869018	0.27125831230996	0.0800716595914112	0.0944555093442312	0.52937574976221	0.480641273088491	0.948082599315184	0.343087405903611	-0.0192303493962704	-0.0177748317987593	0.880114097283577	0.894642069087258	-0.201148731777821	0.840582278176127	-0.189176213067831	-0.317799675944352	0.134357715043778	0.0150576191022075	-2.80808078390305	0.00498377230900135	0.00523664182982687	-0.0964571448820299	0.967241909132786	0.471348555738936	-0.482838403755814	0.629210480280181	-0.112696306135303	-0.0901993802670388	0.375277960167569	0.500719049857071	-1.10873428787687	0.267544825672478	-0.143099629020005	0.0286549447493756	0.259298301439332	0.830919231764256	-0.650582040661354	0.515316326651297	-0.0421240442280621	0.118120383054001	0.741024267985592	0.377186308473053	0.393290188168357	0.694105164289004	-0.0150810091984824	-0.0263387130228253	0.905848274231211	0.844408962184091	-0.223377483250723	0.823241727371318	0.0574083347843729	0.133258886457651	0.65228736414045	0.318651177800829	1.02934665228484	0.303316808177126	-0.212573848745246	-0.169072320417898	0.091717343960407	0.204532614039535	-2.10520857630674	0.0352731560470451	0.326217389333672	-0.0865769011343733	0.00852108864513897	0.518142146329099	1.42591367597093	0.153893261296505	-0.143620344303033	-0.0963171687870106	0.257550767753194	0.471995251864302	-1.31645876089703	0.188020111135741	-0.220564905659344	-0.0130357737153591	0.0798802098234708	0.922630757222108	-1.31755291883925	0.187653355113756	-0.27792456073685	-0.0326341289907167	0.0261766081117814	0.80785931091562	-1.76196020964828	0.0780760205596758	-0.252362107812754	-0.00886275357398811	0.0442413806086021	0.947355003792756	-1.48301417232244	0.138070645406403
Ndufb9	48	darkslateblue	-0.188223350691781	-0.125557439736079	0.136366943929835	0.34766665969833	-1.72854138370627	0.0838912082566362	0.0492227703160064	-0.0809768554670722	0.739709919566393	0.605712797883533	-0.131187811389388	0.895626737728288	-0.0522615198931362	0.183425812135517	0.727181144868813	0.244927572552891	0.581570980344928	0.56085569460594	-0.169959206632174	-0.154979457237401	0.179379712355689	0.245385952661712	-1.78230181055902	0.0747000276184388	0.118577496994081	0.12008866462363	0.350705625112859	0.369231175205725	1.30186311754256	0.192963182568454	-0.119581210426158	0.0521480070694521	0.346613729839708	0.697448739617975	-0.392809226237721	0.694460389762236	-0.0378231051482378	0.18697200800009	0.766674694186269	0.159912182303304	0.790449143186804	0.429265511849982	-0.00859510332443644	0.0379234628412752	0.946257836517056	0.777459728786369	0.152911699144828	0.878467909829349	0.0118148439913012	0.086423425903158	0.926174420421325	0.518886993092015	0.524238793139028	0.600112462167601	-0.160260762531199	0.192778907687134	0.20586704537994	0.147103307806782	0.132963184941527	0.894222496083592	-0.106373155705927	0.178040547491723	0.402822905218604	0.18118644205095	0.357740315195554	0.72053765986895	-0.181827743330094	0.107235102744557	0.153801251250079	0.427216367817415	-0.450951690193916	0.652024367649265	-0.08430315834504	0.183834996328121	0.51124066455089	0.171038831790071	0.508437421549989	0.611146614744813	-0.401602051780489	-0.809421283105567	0.00100492320002968	1.46915848725281e-14	-8.32418898941162	8.49080483156724e-17	0.689163029231771	0.821241804938491	3.05344710141163e-10	2.89488539524289e-15	10.8537560133871	1.91395065836264e-27	0.41196536060831	0.060228932095235	0.000718794974749438	0.653350231911825	2.75763500397604	0.00582211663475316	0.0844656733507158	-0.581606014348683	0.506949699604303	1.68581185712607e-06	-3.04683924574361	0.00231261352494058	-0.141694769517779	0.079914202393117	0.264052942506577	0.550964981839116	-0.37049760433239	0.711011761227931	-0.260824941497534	-0.650679609241391	0.0373739821395093	3.21878022343533e-08	-5.59528313552198	2.20262013791429e-08	-0.205333697707035	0.070456105237973	0.103590802040533	0.599200241057218	-0.786298550415079	0.431692601525372	0.347553176701343	0.877422660582995	0.00489409174189263	1.64327471171947e-19	9.23921983237305	2.4830101863452e-20	-0.0849632943913698	-0.0982472275097274	0.504441025497874	0.463120356778666	-0.995756769424832	0.319368339687257	-0.258294915098346	0.126672470998631	0.0393274042908231	0.343367514562188	-0.797544175645018	0.425135057512443	-0.235934313921384	-0.276758473531538	0.0605365814103401	0.0354554147709302	-2.84252589574923	0.00447575949325723	-0.389534924397654	-0.304001875041117	0.00146492823739854	0.0203400861600037	-3.95087721865336	7.78652657555009e-05	0.281697085197001	0.80778105300378	0.0241308524720077	1.82426166941859e-14	7.54171579544999	4.63827742653764e-14	-0.633583756089511	-0.901252249849568	1.9194872029036e-08	5.36069517481632e-22	-11.9865770943652	4.17816093788168e-33	-0.20422621053835	0.128945528790179	0.105507603796107	0.334706308374518	-0.467164439554431	0.640382233402959	-0.214146456300827	-0.0430300170221983	0.0892852506664514	0.748421320789542	-1.43889571029733	0.150180073108681	0.686356840122127	0.776297822274179	3.84651208946231e-10	8.09613507609341e-13	10.1646042946111	2.85278042876702e-24	0.277349889767894	-0.00579777325260724	0.0265007185219349	0.965547144852598	1.55506914609692	0.119929602234593	0.517588585078387	0.627740515973784	1.18794089919622e-05	1.33455299438079e-07	7.0939810388017	1.3030799233186e-12	-0.521773999832757	-0.679860914057411	9.8039374387451e-06	4.38830679446029e-09	-7.60836931056755	2.77575735430864e-14	0.166374488450069	0.138001673372693	0.188865704212342	0.301574077357458	1.66995145888572	0.0949289679003266	-0.547138958835398	-0.907227047045079	2.8942969845501e-06	1.01312138609245e-22	-11.4189835968653	3.36142064042876e-30	-0.72106739509806	-0.674173347444177	1.82040604344248e-11	6.58559084413349e-09	-9.39623903564308	5.65482860820558e-21	0.840198116272065	0.890285249876955	3.968884510897e-18	8.80290227164689e-21	14.3343489156114	1.33492600411029e-46	0.192920892670208	0.00467775939910773	0.126677453026208	0.972199812649138	1.1125222828746	0.265913654858781	-0.410479962952831	-0.476250296780172	0.000754658874255763	0.000157535115328056	-5.17024468485913	2.33787681625813e-07	-0.160627718409961	-0.250497117442594	0.204816987096509	0.0578860264931562	-2.25647407701499	0.0240409570000388	0.27462846351105	0.176724155304712	0.0280818783020757	0.184487107905977	2.51440498273101	0.0119233427016039	-0.128544803373269	0.237195471192144	0.311395757512717	0.0730075147792158	0.559798056187725	0.575617189659488	0.46557096602935	0.479865789171286	0.000105920314214493	0.000138037965152565	5.57483374248681	2.4776637640745e-08	0.202607065877517	0.0790873249620369	0.108359227351366	0.555106775753403	1.56326228864569	0.117990914511968	-0.605706930899671	-0.435837428957283	1.13958903979995e-07	0.000626950252549368	-6.38075465477566	1.76217430978272e-10	0.260673053825314	-0.380512009384652	0.0374889361204932	0.00321370260564794	-0.634435200936376	0.525796843051881	0.204801727297319	-0.15541989561621	0.104508121042455	0.244030510199381	0.327519781328204	0.743274783921293	-0.168788957448476	0.48657676068918	0.182437677269029	0.000107592839037972	1.86392203324392	0.0623326540788529	-0.280617162857722	0.066549381276533	0.0247021651449358	0.619652522766115	-1.25280774965992	0.210275680642223	0.485567325978725	0.677938403732786	4.76212609130091e-05	5.03877166316106e-09	7.31929162671406	2.49283331876783e-13	0.510362378579225	0.505552665444666	1.64516749974082e-05	5.16826155421445e-05	6.08185145557277	1.18802610689961e-09	0.159082412708582	0.480929160200148	0.209264719918253	0.000132739622327401	3.6670857165912	0.000245330574258375	0.324274455331354	-0.0360566874134038	0.00894583488167475	0.788153455214366	1.6822110325106	0.0925279255432987	-0.00807578853802002	0.072029218108383	0.949500560033069	0.591049696018365	0.336838940253004	0.736238316590153	0.353819058240234	0.610407142120889	0.00412851752668181	3.62882137541674e-07	5.81366557493039	6.11194590945847e-09	0.394771775451906	0.387051184681652	0.00124603933041003	0.00268687426724875	4.48487193788081	7.29577392371951e-06	0.0304707023755299	-0.472522084331131	0.811092661114339	0.000180252047261399	-2.54648798852053	0.0108812956234233	-0.138835870458053	0.267393659527059	0.273908834790677	0.0424387314995972	0.672130658088356	0.50150052050312	0.362018462767391	-0.0190580321560436	0.00328768493334687	0.8870840053905	2.01047654040378	0.0443807767078797	0.0554148939518303	0.276580772519322	0.663623296213038	0.0355784406734648	1.81151219855692	0.0700616025178357	0.0422547427975966	0.413345067661992	0.740249013404706	0.00125993536700118	2.56175491858442	0.0104144781074214	-0.0790990161994064	-0.0128119392625682	0.534405575782999	0.923955292549408	-0.509124753591674	0.610664782009371	-0.155106387437976	0.0384878560126286	0.22102111263658	0.774234590992516	-0.666863753603309	0.504859165308917	0.280402956191554	0.144906275022051	0.0248168350928392	0.277793052663886	2.37638814206513	0.0174830613337394	-0.0894270911960177	-0.134084969336665	0.482226330271594	0.315633290560288	-1.21305214928833	0.225109882999562	0.254039898213579	0.193912276751506	0.042803025888566	0.144694960312105	2.48534360082033	0.0129426444491058	-0.132800994808373	-0.208626272240037	0.295509845759301	0.116040658554567	-1.86419255709108	0.0622946682141487	-0.330818777185016	-0.102200417642382	0.00758464334983801	0.445228507975064	-2.45659288477413	0.0140261537506463	-0.0217269383766596	0.507218970951098	0.864687855750305	4.83586566384555e-05	2.83684556136699	0.00455616446450375	-0.306051123516011	-0.00670840441546952	0.0139137443092476	0.960139868620931	-1.79592817702558	0.0725059404950026
Mtss1	2	blue	0.140730634115764	0.191273434035999	0.267349717333153	0.150348303142519	1.81353529934979	0.0697492993130213	0.269968396598381	-0.0704334980976459	0.0634941672212322	0.653567505540831	1.0081986228905	0.313359118886422	-0.371353533320095	-0.209053902964183	0.0101715663094479	0.183955741329134	-2.79880148506866	0.00512926610192141	-0.251596043786934	-0.0626275905437028	0.0449112287704941	0.640475787964677	-1.76338956742063	0.0778348081393262	0.0574137132602969	-0.0905073062245641	0.652256883104474	0.499252079744695	-0.160215850004531	0.872711044179292	-0.613965214556587	-0.200135622966145	6.84539585965207e-08	0.131991872742035	-5.05591159956919	4.283397247006e-07	-0.506847542457143	-0.252562420970064	1.92238897865503e-05	0.0557836293457467	-4.47546621730094	7.62447544227134e-06	0.153447800159499	0.0700018260723574	0.226059244348372	0.601563119001298	1.23218488702073	0.217880027435129	-0.509670882191181	-0.228796931601676	1.69658138549966e-05	0.084072315618664	-4.36316522236615	1.28194051554494e-05	-0.585240948431888	-0.224023909891923	3.79393023507769e-07	0.0909253859607294	-4.93848571793382	7.87315433325887e-07	-0.474768034721835	-0.219533601469157	7.37847830681653e-05	0.0977643314781992	-4.05500816689454	5.01325511980069e-05	-0.614511340497408	-0.18467196717758	8.44992676946218e-08	0.16906479311236	-4.9346688063471	8.02868805410813e-07	-0.553893176344369	-0.278821735281533	2.48821200071746e-06	0.0357051396727434	-4.94795855329938	7.49958723096041e-07	0.770814782965723	0.731835496500716	9.368575172602e-14	6.73971200289948e-11	10.6273217234604	2.22407928666449e-26	0.594970434448937	-0.452396082384881	2.1641628838135e-07	0.000363403490161397	1.23501661681198	0.2168243199199	0.808582143772947	0.0457539348592172	6.4816579680843e-16	0.733069767187254	6.49442935696874	8.33487283115671e-11	0.909967247937177	0.589981680407648	2.19679125647541e-25	1.09513637941365e-06	12.0895584939666	1.19929466560904e-33	-0.633970487001027	-0.0593326434467182	1.87028863785548e-08	0.658187075342266	-4.47916679460929	7.49349639544021e-06	-0.174879579295578	0.283789338443954	0.166928753445246	0.0308636684869434	0.560252122113088	0.575307479469635	-0.311362144260433	-0.207777533539015	0.0122660504583617	0.117565509988761	-2.908815635017	0.00362800741848193	-0.716379968101613	-0.60479352466513	2.8215573060154e-11	4.95394044840151e-07	-8.71952932374457	2.79360634485205e-18	-0.775913518033807	-0.24080918890443	5.06713506540874e-14	0.0686184110834731	-7.06250970563057	1.63521890123453e-12	-0.678124709817873	-0.12341984347684	7.46288057002049e-10	0.356001079668636	-5.25335870233912	1.49350262074345e-07	-0.216773800157156	-0.112490996915903	0.0853353320011467	0.400499412989268	-1.82417861104468	0.0681250740913298	-0.795937396323962	-0.131946079313521	3.84559805461842e-15	0.323484877262859	-6.75682932573295	1.41044170881413e-11	-0.779975897793819	-0.57664646010012	3.06944942339832e-14	2.16422735692394e-06	-9.29879438900723	1.4204715645738e-20	-0.373232104253147	0.604694204206984	0.00238476033084798	4.98103062327677e-07	1.52324666649428	0.127697004835705	-0.641163050490432	-0.133914400180156	1.14629330069371e-08	0.316254921225234	-4.94520516770252	7.6063711069102e-07	-0.351794104344681	-0.0131801201347942	0.00436344335578433	0.921776701015931	-2.11584320561122	0.0343581451014114	-0.0120322812860744	-0.356221363879887	0.924819648080809	0.00606022517561947	-2.03835276709804	0.0415146663106664	-0.342422362830573	-0.189306324640834	0.00561159703026027	0.154667966955797	-3.00071316789968	0.00269348151715455	0.715102592343667	-0.22482446545636	3.17465020444725e-11	0.0897464119508688	3.78701004361364	0.000152470939432371	-0.625263531040555	0.234007769958682	3.32705915941315e-08	0.0770621026230706	-2.82289036186326	0.00475928439915062	-0.326681051956455	-0.103250124489198	0.00842236581770733	0.440542882964263	-2.43637715559896	0.0148352074640737	-0.434895788870116	0.690023104506646	0.000329301076461312	2.07666361461969e-09	1.89306808642563	0.0583488155489628	-0.0445997186765401	0.452663328716806	0.726383905527673	0.000360136717388333	2.33400537631034	0.0195954404061176	-0.120317274755213	-0.602826580950979	0.34363190370003	5.51703481972175e-07	-4.36438160718584	1.27482868825267e-05	0.723844468400489	0.0438547354716483	1.39825764532606e-11	0.743762780237923	5.33046346406741	9.79624408925679e-08	0.227370082649427	0.347989479323616	0.0707846943924894	0.00743419559126835	3.21009339879628	0.00132691849249592	-0.444275134398969	0.170984158572311	0.000235439632250854	0.199385553004749	-1.74511848926821	0.0809642457944115	0.809240786939119	-0.0578370083660959	5.88635032079308e-16	0.666289301964749	5.95637563704631	2.57893191634639e-09	0.0592125852219952	-0.102772240623112	0.642094322001315	0.442672615800992	-0.215678601485124	0.829238282199747	0.624956784991741	-0.249688703774052	3.39416559612263e-08	0.0587262096785092	2.73195413666803	0.00629599046092656	0.615169202017685	-0.0407991989877293	6.34738718853658e-08	0.761066832663004	3.7771672584944	0.000158622212478051	-0.398919157582216	0.266656536655756	0.00109409456856793	0.0430333571638525	-0.905655938066742	0.365117991083212	0.842262716132769	0.177647766870743	2.73949838599676e-18	0.182166787122445	7.79238220718312	6.57574644275137e-15	-0.405482002142056	-0.0988421309478333	0.000887549774861226	0.460403205499691	-2.91994606599242	0.0035009196900598	-0.852387611894305	-0.371774966716002	4.10518113583405e-19	0.00405961380284142	-9.10845421961173	8.35640423584507e-20	-0.744525931492113	-0.277456074426185	1.76427172455739e-12	0.0349758608977837	-6.85583933949285	7.08950183416209e-12	-0.0846658244076601	-0.591724138873161	0.505939902927025	9.99607059735925e-07	-4.07241920183732	4.6527342670024e-05	0.610084819780105	-0.397824775239964	8.71352582401047e-08	0.0019846357733713	1.71980831845992	0.0854672900389833	-0.134754965966098	-0.200758412511499	0.288397378016064	0.130768457902724	-1.83181633130934	0.0669787892667351	0.799750015961187	0.18871996989733	2.27833784282106e-15	0.155973142213906	7.12367768714703	1.05084624414647e-12	0.0505995709941775	0.0536334294530335	0.69131371876765	0.68926230101801	0.566041320244572	0.57136569170013	-0.127367775376366	-0.316335050776244	0.315884113202811	0.0155558735428515	-2.44636041282025	0.0144306664335462	0.818064875695694	-0.0294660784609185	1.5603264922387e-16	0.826206417829723	6.25219159832362	4.04732427296606e-10	0.796996073300993	0.461103620989887	3.32904236119682e-15	0.000269740075746096	8.70959853010768	3.04952929890189e-18	-0.819529179707745	-0.445762145235768	1.24312982917622e-16	0.000453647035547183	-8.96963555131494	2.97497143169351e-19	0.793230416183957	0.117329856781394	5.53968867229328e-15	0.380410066963097	6.63737972296014	3.1930831827458e-11	-0.0763721716624897	-0.0455876644147693	0.548631160917123	0.734003938674659	-0.667446457012854	0.504486999678717	-0.718906888008475	-0.412635913906566	2.23030978838682e-11	0.00128697617461573	-7.36276272009415	1.80142416086274e-13	-0.518116509774468	0.059095760237926	1.15967590124172e-05	0.659467760537675	-2.88149963355409	0.00395787694869401	-0.629560371751892	0.0242610814500474	2.5094654950486e-08	0.856547092995863	-3.99557086662749	6.45385473783686e-05	0.861203078934249	-0.0096571558329207	6.98128936217529e-20	0.942643823611209	7.17576245371915	7.19053115404717e-13	0.110568202388256	-0.0463596497416687	0.384418964233208	0.729669888251644	0.372656792115889	0.709403898502068	-0.274370767685672	-0.0770505767118965	0.0282356275993251	0.56537143156916	-1.97631817981575	0.0481187518487402	-0.176795192213014	0.102421125534411	0.162256770099921	0.444241035571315	-0.450937795097476	0.652034382500058	-0.700659457210107	-0.155838765684742	1.15338770028666e-10	0.24274619830239	-5.66752664863136	1.44873528959475e-08	-0.490600276958592	-0.519398923331203	3.86342804424245e-05	2.94316021398847e-05	-6.03440337077145	1.59551067898203e-09	-0.0212011540311172	-0.0433376337882998	0.867932658624479	0.746682648181073	-0.347525652388132	0.728196450176923
Sqle	12	tan	-0.351222370675403	-0.344236315987181	0.00443187804447265	0.00814600345218372	-3.94153410353941	8.09621207857495e-05	0.378821868209254	0.286151648379406	0.00792768641594982	0.0628516769711094	3.24483365156149	0.00117519253045274	-0.485747375874088	-0.156550269020459	0.000537823479415016	0.322142094005688	-3.22220335764944	0.00127208813642657	0.105817130414264	0.100268847045261	0.405300285603719	0.453922342797037	1.12374052156872	0.261123120550962	0.444108574894529	0.270493042556074	0.00023686671337029	0.0400120113420844	4.12554148910728	3.69863494861126e-05	-0.332016085511543	0.0345710514401028	0.00735625171001695	0.796691797307988	-1.7383875220317	0.0821425538679643	0.016502434609343	0.284607421475942	0.897020378576759	0.0303632138196472	1.64065194600632	0.100869685356769	0.109091596685154	-0.201274059318426	0.390838909819171	0.12976200721603	-0.469961108079451	0.638382804176996	-0.277959788083645	0.183117328198878	0.0261568493285258	0.168856486457824	-0.609408326997134	0.542253819850371	-0.342636332478544	0.0304759515229978	0.00557992016874341	0.820347417889328	-1.82680422328318	0.0677292106756726	-0.165470972437628	0.152727278551458	0.191312529087831	0.252397249275659	-0.115323095482329	0.908189032941387	-0.199823602854172	0.0528873942485015	0.116375149390758	0.6960052623537	-0.841009531856752	0.400342594532874	-0.355820056686781	0.0772463361639958	0.00420994055324502	0.567910835429213	-1.64905247458809	0.0991368848397214	0.0876770456359283	0.0498186639769737	0.490873310510256	0.710355144278159	0.753255821849675	0.451296200729006	0.0205371467125305	-0.170270046575237	0.8720335816846	0.201297206419767	-0.795484073800499	0.426331971572556	-0.0295876669390339	-0.438655362686099	0.816470503217885	0.000572491045158895	-2.6547789022264	0.00793604052044674	0.00897353024432608	-0.379630504045598	0.943895393923167	0.00329130870913993	-2.06466805213796	0.0389544194197977	0.0875007736145122	-0.433519844157842	0.49174875363429	0.000675206517077896	-1.96800464033673	0.0490675037965993	-0.389739462646048	-0.0820723769462231	0.00145576931138204	0.540224981444386	-2.72636019102778	0.00640370750197047	0.376721457992834	0.348583076506832	0.00215301775208963	0.00732673677001711	4.13134093619355	3.60653211069817e-05	0.085689820196911	-0.0456816622270434	0.500789868573576	0.733475775542836	0.23638065087979	0.813137309174902	-0.384211079331954	-0.0562264827489357	0.00172229792434136	0.675056456544098	-2.55272948068614	0.0106882474448425	0.0245224434873339	-0.127540129802108	0.847474410232741	0.340045109257879	-0.542011803251199	0.587810374764924	0.0359373450265239	0.014049615077645	0.778002203721243	0.916634039813236	0.274525341497862	0.783680931699215	-0.129826719584234	0.231550603671717	0.306554347674012	0.080307705127621	0.520933430692619	0.602413145840015	-0.329070241977287	-0.176317564000426	0.00792931897764454	0.1855152754293	-2.84581709653835	0.00442976305998503	-0.222394167131077	0.00936386733639351	0.0773488432740555	0.944382944016207	-1.20973007705963	0.22638248471687	0.310240814845497	0.576362783198424	0.0125991420355344	2.19510244480315e-06	5.26271662620476	1.41942266876388e-07	-0.441361799925504	-0.170188614820901	0.000261571955162711	0.201516019729857	-3.54808174286553	0.000388047770137475	-0.167892124777834	-0.246845149705293	0.184806574296206	0.0617600832652821	-2.27744418880752	0.0227597138663067	-0.383387658418757	-0.161530258303641	0.0017655366099844	0.225752691828138	-3.11180650098635	0.00185946335638443	0.00124958084830002	-0.250062750351424	0.992181159140566	0.0583362471885997	-1.34491437428706	0.17865288771058	-0.294269922290779	0.000121092972913567	0.0182610636371429	0.999280196013522	-1.68769806459373	0.0914692035179874	0.142930451718533	-0.143025007649581	0.259867785072443	0.284145762549735	0.0392476648908261	0.968692931801749	0.154489407440916	-0.0452541326476609	0.222886000211148	0.735879002972969	0.62747742845221	0.530346327304594	0.345728099426116	0.251062811244899	0.00513945500520064	0.0573039022610936	3.36516332477096	0.00076498362433985	-0.0301000690077289	-0.0982681859257685	0.813348840250767	0.463024484138304	-0.689310633852345	0.490627807514771	0.153622028785479	0.43596630620595	0.225526280048446	0.000624360750586226	3.33455651689546	0.00085435536800201	0.0418363915400088	0.376894041331161	0.742731417956819	0.00354290597502746	2.33080531571474	0.0197636277024538	-0.462247160682999	-0.459956380916881	0.000120402199068212	0.00028067135396938	-5.41603386030604	6.09355662382838e-08	-0.0482873622855204	-0.183854280534251	0.704757356967351	0.167118851238149	-1.25311687371712	0.210163176049133	-0.0605904092544903	-0.112930986105606	0.63435428719825	0.398647505626282	-0.937901460959718	0.348295052329912	0.193909595407986	0.364941131425682	0.12470639396428	0.00485256658328001	3.11788217637157	0.00182155608914394	0.254054289591204	-0.286163780107855	0.0427908571698019	0.0294298422540505	-0.111544844475313	0.91118430670249	0.0756901059615191	0.422735943810437	0.552217702804577	0.000946935846369876	2.80879838835104	0.00497267768296944	0.0985584011602465	0.335746662011867	0.438448193175812	0.00997848358317712	2.39881170226982	0.016448370541226	0.0210442752443654	-0.211773566051322	0.868901236691563	0.110517941558184	-1.02063150456093	0.307429057385281	-0.24381910505671	-0.0840511952694216	0.0521952921758999	0.53046794178374	-1.83123913522317	0.0670648577939751	0.242529302164592	0.348916900112718	0.0534917270618264	0.00726690228978179	3.30501563057402	0.000949711033577416	0.277119083033479	0.0860656232680466	0.0266318404323851	0.520625569665595	2.04090231447023	0.0412605377274732	0.306246002026349	0.379954886155294	0.0138500763329163	0.00326255971928075	3.87826504135734	0.000105204066232405	-0.003692811268775	0.0396314519635013	0.976896238856067	0.76771135096209	0.189259032899375	0.849889802019821	0.0469376713941271	0.0650457815728602	0.71264683230052	0.627602213893438	0.60620664688383	0.544377539525275	-0.0973787884429476	0.0840610439313666	0.443974956472231	0.530419599225886	-0.0980443243665214	0.92189709713662	-0.042746760628882	-0.100612216640947	0.7373328627555	0.452370093442364	-0.772346243669789	0.439909383259507	0.0281858071521565	-0.240160732001965	0.825025325164353	0.0693900786208484	-1.13915188352147	0.254639810490134	0.117081721212682	0.00101287632135499	0.356858717315332	0.993979289128597	0.66024651720911	0.509095645314181	-0.157647564998663	0.0347238750058562	0.213455242769657	0.795812368201201	-0.701310965025644	0.483108972248214	-0.0966874256818421	-0.320672482013352	0.44723210369411	0.0141199274332545	-2.29889669402301	0.0215108061865942	-0.0597787297127677	-0.440610762622605	0.638909307695235	0.000537258782091196	-2.83605082306482	0.00456751769739952	-0.0855943571565568	0.411242012348815	0.501268837142796	0.00134165061473053	1.83520469776967	0.0664753653520853	0.195858203861636	0.00342599282979694	0.120890102551139	0.979637273068438	1.12289497055977	0.261482103816136	0.133288895446974	0.125755704174925	0.293723243760008	0.346899801373177	1.415541588435	0.156909763705269	0.132802342504993	0.337745620643777	0.295504900986494	0.00951759111049695	2.60401050118926	0.00921399336178322	0.0264030806590164	-0.268763320625239	0.835933605340932	0.0413518006548487	-1.31092942091965	0.189881609889803	0.211673129009718	0.0632946282447531	0.0931335507765883	0.636913982753608	1.53200880601567	0.12552026172004	0.0375428777311563	-0.0291604568600727	0.768354972200326	0.827981421520597	0.0547817943717945	0.95631230460636	0.134047828541094	0.329175046662721	0.290958248644527	0.011632610725346	2.56004525863667	0.0104658532506706	0.317314092843754	0.388435961356992	0.0106224890748824	0.00258570635698546	3.99917555191048	6.35635200548578e-05	0.00267403440958404	-0.15164496421769	0.983269044929246	0.255814480775916	-0.793778528778748	0.427324374448396
Washc5	2	blue	0.0976987659973677	-0.106822298717226	0.44247196346308	0.424805374276428	-0.021710932592092	0.982678542881761	0.0957989375136887	0.106553186447027	0.517171582394534	0.496462122747634	0.945127252462198	0.344593913600926	-0.0812456013234322	-0.150407341720195	0.587204055388265	0.341727362341515	-1.06401736138896	0.287320834719945	0.124062984962748	0.159433773508053	0.328706563823115	0.231913476538822	1.54523400275567	0.122289672462918	-0.03382529534689	0.137879637224161	0.790743760637275	0.302005911379273	0.545864140037502	0.585159329835914	-0.144920512400817	0.0892557196474105	0.253222230296251	0.505228489533819	-0.339047137564958	0.734574220303445	-0.0781782389611584	0.0758814446040762	0.539188768374189	0.571303341649952	-0.0338678621682352	0.972982520753214	0.0349173912628556	-0.305697168626678	0.784148330169743	0.0196162944433996	-1.47652380820489	0.139803328688135	-0.225415658327559	0.0411574072884296	0.0733076836301178	0.759032022602023	-1.0590837032452	0.289561661149528	-0.179011147195007	-0.0253589632840073	0.156973198650253	0.850128647757762	-1.14176351152602	0.253552333161767	-0.0954925497038023	-0.0316523773078767	0.452892529924249	0.813534426907371	-0.700849619969966	0.483396867904947	-0.146206761221691	0.110073603738071	0.252873145023209	0.415010890262625	-0.233702430530705	0.81521600071221	-0.184058028473223	-0.0117602180510269	0.14873054345366	0.930811726376937	-1.08988546004819	0.275763602238113	0.574484236472609	0.563110210628231	6.91093435692195e-07	4.19322006829443e-06	7.01505509284828	2.29858364050869e-12	-0.116402204186967	-0.582063771530683	0.359675789933725	1.64704327635133e-06	-4.17296053354872	3.00667039269138e-05	0.127444457790164	-0.229240083291855	0.315590444880254	0.0834572629607422	-0.521508981484104	0.602012250520353	0.349775727368944	0.228742511639593	0.00460929165261587	0.0841480908150365	3.26547247992772	0.00109281623955497	-0.336181260567214	-0.212182844280363	0.00660793348188032	0.109814859014927	-3.08758384112528	0.00201790840439451	-0.00977029319449116	0.193689635098953	0.938922962165148	0.145165726501245	0.983621971208807	0.325301418122655	0.069207041226745	0.280825423026166	0.586856876602685	0.0327348703318611	1.91295638256127	0.0557536365498098	-0.548047271626871	-0.615311627641272	2.76540362031981e-06	2.75103402839773e-07	-7.22369297971133	5.05944149935868e-13	-0.369116038952698	-0.129025944164745	0.00268657086069125	0.33440242639413	-2.84351622367722	0.00446187377716543	-0.281885574713312	-0.343996074956044	0.0240322900518905	0.00819352202642118	-3.51077170160734	0.000446807943708882	0.0502264650350421	0.290080987828945	0.69347674745589	0.0271863781462188	1.86021671193901	0.0628548715646474	-0.136796637206671	0.375582158001611	0.281086962921447	0.00366944974883678	1.32319105865165	0.185771848721897	-0.567404214277072	-0.699321093670631	1.0138209953179e-06	1.01933322888454e-09	-8.16617864236157	3.18311800478859e-16	0.155735331819226	0.576530538643881	0.219131321218842	2.17679479625209e-06	4.3520527769289	1.34868784316972e-05	-0.211249440937357	0.205155448892557	0.0938056110151121	0.122373081348638	-0.092959950475144	0.925935378289832	-0.0513307989170698	-0.276275640908961	0.687081663864189	0.0357905156684587	-1.78695973780891	0.0739439961846059	-0.533823397271328	-0.772105657559267	5.55959927543235e-06	1.28097757656176e-12	-8.74202260629927	2.28973655834915e-18	-0.426493533071337	-0.339300168165258	0.000441166284523034	0.00917204069209292	-4.40618401301387	1.05207597413592e-05	0.00792265038307463	-0.628084721088262	0.950456948808124	1.30749025122748e-07	-3.86232224450786	0.000112314282385732	-0.0400590036257549	0.341498831901994	0.753306894667787	0.00870193388016497	1.65949595537705	0.0970158949986975	-0.348217226124796	-0.339170774026778	0.00480741594669837	0.00920038129084276	-3.89212271644174	9.93709568512873e-05	-0.00239796531688046	0.546902592301486	0.98499614979374	8.9171693155915e-06	3.23537398624597	0.00121483495872137	0.463759900688566	0.660253854006384	0.000113599204738917	1.71471894875485e-08	6.99307957607259	2.6891687488193e-12	-0.497784339672051	-0.598352470437229	2.84992057584539e-05	7.02903919616382e-07	-6.69617239200727	2.1394931445376e-11	0.311379715424864	0.312809361805742	0.0122608920885822	0.0168134925453209	3.50585300315716	0.000455146511698043	0.395131054618108	0.570585477892529	0.00123216224109826	2.92078058342006e-06	5.7575390608479	8.53490240729819e-09	-0.146065504588894	-0.0362434621200731	0.249451464267912	0.787081739563441	-1.01098356865513	0.312024294199806	0.193423603386088	-0.384172177039165	0.125672322555129	0.00290853879490042	-1.05209064549706	0.292757963561706	0.106879370358359	-0.358481300090398	0.400575175781923	0.00572432651290323	-1.38770503882553	0.165226881049872	0.0678313010828644	-0.0790579224466225	0.59433180249388	0.55525432378256	-0.0409605064728048	0.967327380690501	0.118811431210931	-0.062927517126499	0.349749272283747	0.638873255897163	0.331231673334167	0.740469497423667	0.212040169600532	0.552134833695911	0.0925543980105512	7.01961973747688e-06	4.48716577741132	7.21769127482272e-06	0.227095081866472	0.201881509635467	0.0711354376248059	0.128583890959785	2.3699812326833	0.0177889881979133	-0.411429508999293	-0.217603662204261	0.00073155067867923	0.100823812059385	-3.60511393031856	0.000312016017120683	-0.346200827101833	-0.486002767539747	0.00507488275593428	0.000109932724012109	-4.81943674030188	1.43964091271039e-06	-0.0841181497140076	0.302761152837409	0.508705467560052	0.020884054847596	1.18443472133774	0.236241022562436	-0.172309756075841	-0.247447731047095	0.173350174156734	0.0611068521632682	-2.3061694429712	0.0211011662857824	0.119437030878385	0.0932341801596703	0.347199683650829	0.486358706749353	1.16297260302475	0.244840618279924	-0.315066997826323	-0.434406380747117	0.0112190508539685	0.000656364136498036	-4.27820418348615	1.88407159945872e-05	0.218702370838177	0.183966851269311	0.0825246570653258	0.166854579654104	2.22234591031879	0.0262599377329472	-0.308402262544906	-0.108154554907317	0.0131621938721811	0.419018889035469	-2.34943246273765	0.0188020547240789	-0.330752658287446	-0.574310055200631	0.00759743452365863	2.43108173306168e-06	-5.3737663372785	7.71087691221487e-08	0.15591851831319	-0.173728794193094	0.218583034960997	0.192158424708973	-0.0534492760738548	0.957373944664444	0.39286293878664	0.407823375118099	0.00132215598421869	0.00148467025855958	4.60283778427803	4.16772840773538e-06	-0.310032892187937	-0.163566969976362	0.012661756565856	0.219877307316755	-2.65828399606993	0.00785396788517505	0.22658168833504	0.0721566093611734	0.0717939516654895	0.590391838694218	1.66631456581279	0.0956507770736887	-0.109036014715583	-0.196217439119261	0.391081801573105	0.139887492125157	-1.66143674481817	0.0966257631440124	-0.324989200130997	-0.0719201510125798	0.00878748684173066	0.591613186556003	-2.2587600280169	0.0238983162015308	-0.36023300698295	0.0973168547394344	0.0034565631854481	0.467387103290537	-1.58331520617358	0.113349638743452	-0.383021086859193	-0.0823997284606676	0.0017850968545202	0.538604886746579	-2.6841331278606	0.00727181439003073	0.226579503150508	0.0762494842310264	0.0717967649103008	0.569432887822385	1.68807913833734	0.0913960384859629	0.183817040203681	-0.101119415733503	0.145953329008602	0.450082578743545	0.498307805757621	0.618267106936223	-0.346573470631531	-0.135349841304625	0.0050244867903234	0.311047910392458	-2.7336191113652	0.00626424615927583	-0.0895072223454297	0.143701357925523	0.481832345981832	0.281850922398184	0.266003593730565	0.790236441310628	-0.0901847878852885	0.265790317345961	0.478507769507602	0.0437408606742221	0.937532128103728	0.348484905415534	-0.0882934565911295	-0.090643990577521	0.487818382308013	0.498601623207192	-0.973843686749687	0.33013415795502	0.224448681313479	-0.243860021495308	0.0745822302941433	0.0650795105225676	-0.0455975123086166	0.963631052001848
Nsmce2	13	salmon	-0.170877891065669	-0.0589161429137297	0.177005285958432	0.660439491522683	-1.27295005079222	0.203035766972954	-0.128243018720172	-0.0246015155672596	0.385028748129353	0.87556577994492	-0.729847818516822	0.465483211433748	0.107407755879295	0.0936781512259001	0.472384240806022	0.555135493087007	0.931625994680448	0.351529844289156	0.0339034501132755	-0.114678054328375	0.79027127319323	0.391343788486772	-0.420661722154929	0.674002116094593	0.159914259037772	0.125923647155741	0.206862075427156	0.346251042193218	1.56795429703102	0.116891798717781	0.307966528169818	0.18672040918599	0.0132987739386825	0.160485132320556	2.77196470518856	0.00557190776593718	0.30294556762992	0.27434176516409	0.0149628808410437	0.0371591354311202	3.23121022562452	0.00123267241436398	-0.168785708293534	-0.157279087090885	0.18244621976317	0.238365299535036	-1.78804761587916	0.0737683259779195	0.361430833166664	0.268895121987031	0.00334243856925137	0.0412484271422963	3.56629153732496	0.000362068572146603	0.213956326869453	0.263766573530139	0.0895765710213405	0.0454310914369061	2.63946391216168	0.0083037263510467	0.214209082256742	0.293101242131775	0.0891894569985769	0.025556254633708	2.80922592728467	0.00496607827854987	0.30555725686111	0.219339342580093	0.0148806281707127	0.101146903319118	2.91238889001178	0.00358675779109776	0.277936539352035	0.328492114791093	0.0274168693039747	0.0126038199876061	3.36535633643323	0.000764448645233822	-0.673428659722198	-0.628207049464779	1.0789711139095e-09	1.29799726453605e-07	-8.45631565843538	2.75957961951903e-17	-0.160278177572101	0.521253308436127	0.20581712550005	2.72427519675355e-05	2.15864852799564	0.0308774448554321	-0.396752173501202	-0.079037491679223	0.00117126215292424	0.555356860661746	-2.75638426405013	0.00584442916940371	-0.56560204038059	-0.580096657839048	1.11611158214184e-06	1.81976994418184e-06	-7.07531088973936	1.491140821183e-12	0.361083399349802	-0.0104315661441681	0.00337519112375778	0.938053082246848	2.0501446140406	0.0403503208811566	0.00169558775059882	-0.344422169671875	0.989390557112953	0.00810940723462814	-1.89074471112635	0.0586584308598826	0.310986882779795	0.116280115659195	0.0123766646525738	0.384716264942848	2.40889469060379	0.0160009142973706	0.674618040043095	0.5591904436934	9.8341054169791e-10	5.05102960071284e-06	7.90334894393595	2.71508134373259e-15	0.457586748301563	0.108257428246559	0.00014378547377174	0.418573956273106	3.32699151881385	0.00087789045356883	0.374064895862355	0.0252133449521812	0.00232751492503329	0.850979416540434	2.32236122594683	0.0202134933332032	-0.0356348570338179	0.0315775581323186	0.779823568094989	0.813967321593557	-0.0313422294977646	0.974996612668139	0.345499291884433	0.0378453190054112	0.00517096828293693	0.777906565236143	2.20655279940105	0.0273453176410233	0.571390756558331	0.531394976907804	8.17958519232828e-07	1.77084857163882e-05	6.74976831795478	1.48081421382005e-11	-0.0222522855967967	-0.589877633560857	0.861447972086456	1.10110266530563e-06	-3.70879456871892	0.000208248295762902	0.33539364175385	0.271609967662611	0.00674409010783848	0.0391660639965249	3.41677430405834	0.000633677898770878	0.156484464472488	-0.0612292749131129	0.216895206007088	0.647968551568718	0.554086003242713	0.579519988672704	0.270146056485145	0.341356357149523	0.0308588422135348	0.00873174951607114	3.42419079624815	0.000616633115251328	0.324207093613139	0.076005702947845	0.00896088590980305	0.570671516979533	2.2756302462055	0.0228681494565017	-0.287515430634676	0.0832043052173374	0.0212414779916914	0.534633058967142	-1.20595867488923	0.227833424919383	0.186433587825008	-0.320007137491196	0.14020191509281	0.0143325151667223	-0.70465183271805	0.48102693356483	0.251378113485814	0.000218336240452624	0.045103304604812	0.998702160449094	1.43142123865351	0.152309525012243	0.0888066724878434	-0.643210365159894	0.485282544160263	5.18150750308754e-08	-3.54499158486814	0.000392625620799931	-0.119796023009558	-0.414721579710306	0.345741859453481	0.00120889939575243	-3.00535555523496	0.00265270557786927	0.376304333071483	0.60747538082691	0.0021796179957016	4.27260300829797e-07	5.93346324335472	2.96610426938224e-09	-0.452419403003707	0.221516655665053	0.000174539926700692	0.0946963308823725	-1.52369777284232	0.127584226081378	-0.358479694734315	-0.173768562290422	0.00362985121533241	0.192055104130137	-3.01761599317685	0.00254771518694748	0.220181255423109	-0.243096875033229	0.0804193528103161	0.0659507006628891	-0.0663002845255992	0.947138756706312	-0.40230207192317	-0.0225847027945649	0.000982762849664913	0.86636524656702	-2.49358034125308	0.0126461961439657	0.0414864702113264	0.0113385903466833	0.744809782007946	0.932678756215574	0.291120298618051	0.770959315900439	-0.303484770383959	0.450246636583977	0.0147759921566105	0.000390674166045793	0.821751338383336	0.411218434000706	-0.184429231354112	-0.0902487976973647	0.144592145067634	0.50048347381889	-1.51759926023274	0.129115453476156	0.0347126119147995	-0.0499227336518724	0.785383905657362	0.709776755617391	-0.0710367352148896	0.943368518853582	-0.507197635739267	-0.200966289134749	1.89294642749178e-05	0.130362013419992	-4.19018653952898	2.78725218682881e-05	0.304075909584709	-0.0522223893809827	0.0145734115235014	0.697037979523039	1.47171755333421	0.141097165469727	0.475557988778668	0.120947243033975	7.14942634030722e-05	0.365793129120191	3.52294637571845	0.000426777700588101	0.491158910520096	0.247189791577165	3.77401274395434e-05	0.0613857878402803	4.32882311812342	1.4990827041262e-05	0.364938294184531	0.545465402123472	0.00302726840472162	9.5162382286069e-06	5.36795333722418	7.96351492873432e-08	-0.15998634998094	0.467598938532809	0.206654776829418	0.000214839313754799	1.78426939637952	0.0743799006076851	0.291549609303329	0.187388399268541	0.0194154052890848	0.158967269068502	2.67519444930495	0.0074685918131607	-0.480469860746576	-0.0077268694542752	5.86619720748317e-05	0.954094405071875	-2.9561410481355	0.00311514596417623	0.099745583081809	-0.127270149277846	0.432925134852026	0.341076752735072	-0.119909425800701	0.904554897644736	0.255115595766571	0.106724583877888	0.0419012948096757	0.425231566491823	2.01939373582512	0.0434463121110283	-0.400462834810087	0.167434451308432	0.00104195313693488	0.209016291617246	-1.46744467153549	0.142255129944339	-0.514896000369704	-0.404988701910539	1.34234707571483e-05	0.00161346289149404	-5.4433550651621	5.22862782395644e-08	0.438726885100679	0.298904977035872	0.000287463459485232	0.0226541026426676	4.25194446601828	2.11922418159808e-05	-0.447670025968833	-0.0470373043960961	0.000208013821216631	0.72587233278355	-2.93153330980689	0.00337293192423856	0.0788362432100023	0.116798287437589	0.535768478180613	0.382587032667328	1.06072646282811	0.288814230108708	0.430118471846815	0.50922991341032	0.000389233400831692	4.46100071383862e-05	5.53358724079145	3.1374681654053e-08	0.300485122070312	0.140572229983419	0.0158416787454197	0.292570947728567	2.47509767759414	0.0133199740740787	0.373933258167845	-0.115564515615398	0.00233648110976504	0.387668317779968	1.57381011283442	0.115531355400446	-0.475202500602897	0.0435423438313253	7.2516781291364e-05	0.745526306128062	-2.64669802812714	0.00812818991481294	-0.188012428101211	-0.0178506965476736	0.136814742973499	0.894194959264006	-1.15387877026358	0.248549874048714	0.223349064725363	0.0111204561875595	0.0760529990478451	0.933970987455031	1.32372133850423	0.185595608952806	-0.0677608132496029	0.0718777189967183	0.594715930881237	0.591832474627854	0.00314291345130722	0.997492322009697	0.357779894305418	0.221437300985054	0.00370113953975415	0.0948176418457784	3.27569520137082	0.0010540224700295	0.315220836369781	0.536344637488551	0.0111773035868471	1.4278314004724e-05	4.98660049796134	6.1450948259504e-07	-0.156320269024395	-0.0549313809430523	0.217383943499369	0.68213787344501	-1.1685119858189	0.242600307396813
Trib1	95	sienna4	0.147791257508971	0.0607657522488639	0.243840750280365	0.650460024048206	1.15087652671136	0.249783035932373	0.0457084872848616	-0.0016316913144344	0.757708418661799	0.991714578610354	0.211975255460715	0.83212633893577	-0.199400723119263	-0.221610617992437	0.179028805093978	0.15840209029024	-1.96647685496063	0.0492435533213475	-0.389244144886484	-0.103199755231577	0.0014780380841021	0.440767088287089	-2.83587681503989	0.00457000690563756	0.170844791586957	0.151765566815486	0.177090436006839	0.255432156945673	1.76996398874553	0.0767331399011696	-0.531977241071105	-0.0606346216329095	6.07301776327117e-06	0.651165553659436	-3.62236305939067	0.000291924009251245	-0.357873785216312	0.0412672162529029	0.003691503366387	0.758408574624624	-1.86633319990054	0.0619947626140113	0.0177979074782654	-0.0898136563527191	0.888985513069655	0.502559783756789	-0.377428263215982	0.705855366322412	-0.344989916143886	0.120312042256996	0.00524173606596726	0.368334817766295	-1.36324844274314	0.172804224733232	-0.296615774614673	0.0715722884468155	0.0173131914352173	0.593412005771821	-1.32327545060581	0.185743792579407	-0.335841553643317	0.0874852365067015	0.00666636048811653	0.513744848325044	-1.48125090038469	0.138539727030738	-0.448410244416638	0.00986029362720103	0.000228139603265069	0.941968415118495	-2.61413609791264	0.00894533956757387	-0.317638369397496	0.0962920893752717	0.0111884490759339	0.476129518285212	-1.31053335541311	0.190015467936338	0.424072658615301	0.14064488719391	0.000479281812231093	0.292319052093931	3.26942254089401	0.00107767238796832	0.345384027602781	-0.129535339334511	0.00518690785323582	0.332481492541406	1.31616038923558	0.188120215481229	0.442404496735905	-0.515681840161921	0.000251928824054916	3.43165845915503e-05	-0.372587654303879	0.70945536272031	0.457506748885364	-0.325057070998309	0.000144221001718629	0.0127855356657141	0.96655198931161	0.333768045260929	-0.326890917482985	-0.548669197841192	0.00837801037296907	8.22881439854807e-06	-5.15146399164384	2.58460854622982e-07	-0.0628598078702781	0.102709995032415	0.62169070155614	0.442950439947112	0.194962881136925	0.845422006528301	-0.364668985266226	-0.0442684927804752	0.0030504947798153	0.741429033629173	-2.36273651761088	0.0181405617951669	-0.450247694188713	-0.0726394511261875	0.000189180044409822	0.587901392803231	-3.08547650140208	0.00203226282014031	-0.369576763869096	0.0931520497109	0.00265117481361593	0.486744465126957	-1.66557103006138	0.0957988852362987	-0.383143118022835	-0.0843312362527307	0.00177856380942345	0.529094198712006	-2.69522153702113	0.00703418455891832	-0.169843048006634	0.0430519340942632	0.179681572500439	0.748297402580334	-0.726949353066931	0.467256982231758	-0.422606452799243	0.188394919313855	0.000503799151430626	0.156700170393482	-1.50134351394391	0.133266735689951	-0.373117025945624	-0.0993127739808074	0.00239276879500789	0.45825976088187	-2.71003470004223	0.0067276169333913	-0.159482145854699	0.0442979953755523	0.208107710178334	0.7412627159759	-0.661047841957213	0.508581632817597	-0.255627805741192	0.641206196323416	0.0414774665556851	5.87468888322442e-08	2.56715090875393	0.0102537976855655	-0.120364020546508	-0.0760499289037584	0.343443075942721	0.570446716483754	-1.07662014617842	0.281650000146476	-0.156217184357532	-0.0611701301390472	0.217691175649692	0.648286246924858	-1.20104775918467	0.229732675778115	-0.155976882251477	0.0877432575786147	0.218408550936426	0.512499210347832	-0.410099144230894	0.681733220451264	0.381623730682204	-0.0984056698267381	0.00186145403984306	0.462395841750329	1.71560732634894	0.0862339366806673	-0.309406666450659	0.0857282200542727	0.0128519662396162	0.522267695345644	-1.32631996339103	0.184733737018387	-0.0594134431881046	-0.0626164534189951	0.640963596656888	0.640535326003265	-0.662959298997984	0.507356621603914	-0.253018682019535	0.0193444070183868	0.0436738367339108	0.885398593019854	-1.33764690325233	0.181011567137702	-0.13138069675202	0.0632417235911532	0.300751046411399	0.637196183188209	-0.400658697825291	0.688671423242176	-0.0575111665464741	-0.0980529491552531	0.651704691540536	0.46400958020424	-0.841082254445434	0.40030185570672	0.526184511545835	0.384233140352156	7.98577988952745e-06	0.00290368170491559	5.3994759271907	6.68358512594303e-08	0.275775444918242	0.305058814537659	0.0274060654113873	0.0198862232353148	3.24354568474228	0.00118051877365246	-0.162567731648248	-0.538297375177046	0.199328687077211	1.31033031486298e-05	-4.0974308497585	4.17760906522355e-05	0.469378246112874	-0.141625758230752	9.1310874184323e-05	0.288932339266069	2.08102501374206	0.0374316165712142	0.0168825967309921	-0.0774049210006312	0.894661407469455	0.563579273581527	-0.316402062462304	0.751697351697231	0.505751567631037	0.464912061583955	2.01733235519556e-05	0.000236176007789543	5.76585764661477	8.12436148343425e-09	0.304300915889809	-0.436924254055594	0.0144969329811173	0.000605414229201527	-0.728976968284668	0.466015751121345	-0.0979226821619585	0.303348357539472	0.441421879325342	0.0206250891537864	1.11035239566152	0.266847203141226	0.505252583431041	0.345096107184712	2.06198563926909e-05	0.00797790113377948	5.00177091198685	5.68060691740019e-07	-0.134836655349964	0.00613422756799192	0.288102501260225	0.963549105743239	-0.722879028369942	0.469754208947061	-0.398014493713901	0.0568503531304681	0.00112573446902828	0.671655145989394	-2.04448080309301	0.0409060719670265	-0.447166153042395	0.0170243168098919	0.000211890236225137	0.899066971313805	-2.58885095225466	0.009629676494197	-0.107192657607736	-0.0816598462312368	0.399187786680747	0.542270008136123	-1.03219285636876	0.301981780890097	0.371460837424477	0.17649912251614	0.00251071494881542	0.185055651176803	3.11590695392581	0.00183380124600733	-0.00621505191576497	0.123019453958343	0.961125767741917	0.357575702526134	0.619667335705054	0.535476825022091	0.510844192924986	0.187891969456584	1.61020396109278e-05	0.157830021178312	4.14568803830555	3.3879483417685e-05	-0.0991470344201336	0.151868851529247	0.435704804466705	0.255105040073286	0.256032681722704	0.797925601796863	0.00975917096924141	0.0240863747261	0.938992358114652	0.857569327810315	0.181816260527294	0.85572692315861	0.445702947042293	-0.137048808259331	0.000223525123417887	0.304956497628659	1.93898295992619	0.0525034130998142	0.517858323561645	0.137419236720167	1.17342000014296e-05	0.303638675530144	3.92438915798076	8.69500816931919e-05	-0.499475167027199	0.0641663826623472	2.65032704517953e-05	0.632271331140883	-2.71450861092163	0.00663741747665417	0.354814438040531	-0.33140370921468	0.00401719687167069	0.0110469200588646	0.242895137776263	0.808086632291366	-0.105751592275901	-0.452860065885578	0.405592875972992	0.000357748929131223	-3.17481013399335	0.00149934571740122	-0.137489517400341	0.450661267623237	0.278634175054969	0.000385273134815309	1.798793757869	0.0720513111170213	-0.157995817915989	0.108157465821258	0.212432770319676	0.419006295454889	-0.312551896601439	0.754621129164979	-0.269665834774119	0.176118658702315	0.0311695403109422	0.186019756054225	-0.597754637497267	0.550003662752578	0.501829085998514	0.764333626807303	2.39398432017513e-05	2.92440206948583e-12	8.39819398255753	4.53397759259148e-17	-0.0444866477087783	-0.203495931168028	0.727050497018216	0.125492125734841	-1.33989824537695	0.180278428641036	-0.079158689209237	0.00355168766055004	0.534096312867647	0.978890360037767	-0.422867128718579	0.672392206958854	-0.162337389951334	0.0935841728850385	0.199974782999805	0.484716630904051	-0.415270001104422	0.677944259375194	-0.425125928953227	0.121152517590278	0.000462344855346281	0.364974027160459	-1.88314431439888	0.0596808131270528	-0.122468237954185	0.0242033541168297	0.33501020430794	0.856884838323839	-0.557217196141851	0.577379042079023	-0.126792275451126	-0.110830879277237	0.318093672098777	0.407531967713823	-1.29865044907821	0.194063916295707
Gm19510	71	lightcoral	-0.214479920733617	-0.165914294207596	0.0887761076502802	0.213239316683647	-2.09913506757055	0.0358049959344612	-0.0640027293496355	0.0612233565902638	0.665611340944558	0.696533210131851	-0.0298187986705138	0.976211566261619	-0.0194113600144992	-0.149185172643495	0.896957094403098	0.345709545825392	-0.76428087922435	0.444699877422425	-0.0295692516001279	0.187565278506699	0.816582746610712	0.158567124916666	0.839710543567103	0.401070700889608	0.0926010611982564	0.0512809680870207	0.466752163206081	0.702243110191944	0.78865382779026	0.430314361023155	0.146881435135067	0.194404009032002	0.24678786300555	0.14365924755675	1.86571007565241	0.0620819392400784	0.223267124790329	0.204551328775633	0.0761635135518091	0.123501622410663	2.3622655045816	0.0181636284701075	-0.231731790147474	-0.2228756359303	0.0654044306382395	0.0926375564778055	-2.51357476649266	0.0119514441874018	0.170520313599601	0.224049194662934	0.1779267484629	0.0908879648249357	2.16479722629775	0.0304032173315158	0.248069450311377	0.19148987519805	0.048103365182495	0.149878531578157	2.43655278232099	0.0148280052482901	0.233064995313364	0.268320731343485	0.0638271954491636	0.0417004921229628	2.77738934219912	0.00547974955044457	0.278855946652353	0.218836462155408	0.0268886882462694	0.101951350711518	2.7483750900664	0.0059891450231737	0.285793206677634	0.205123646000609	0.023172899195564	0.12585170039036	2.7147103970785	0.00663337497069795	-0.33441975578216	0.0256080072849496	0.00691584330355353	0.848674012904304	-1.80091345487917	0.0717165219430971	-0.295239346970517	-0.00349636346901056	0.0178641140378889	0.979219109320501	-1.71275100592395	0.0867583571108453	-0.369531980196576	-0.183882455726969	0.00265459706572394	0.167052678333126	-3.14383902601579	0.0016674713828032	-0.40481059694047	-0.206804815535499	0.000906928576969316	0.119331865128639	-3.50105875562375	0.00046341366262676	0.425154091097209	-0.186418576765007	0.000461899569392472	0.161174465946056	1.52947351193537	0.126147100686911	-0.0466791520584224	-0.218565715020474	0.714161439128271	0.099289547549315	-1.43559152078046	0.151118608926018	0.200581088132469	0.365308419491337	0.112010734067271	0.00480671620702262	3.15877377724299	0.00158434420491426	0.305314725685706	-0.0225866787166034	0.0141566108268481	0.866353661939425	1.63636960454558	0.101762256625652	0.256483257123054	-0.161674730478224	0.0407775221936837	0.225332369515075	0.597574082632918	0.550124161817394	0.42590937987632	-0.493857035866035	0.000450101940535669	8.16248443944552e-05	-0.330775850399213	0.740813803606553	0.146111797582245	0.0599083616816604	0.249299818607181	0.655078583645135	1.13676583935823	0.25563618743428	0.332627228852012	0.192187489694574	0.00724201070540987	0.148371817590489	2.95498485835777	0.00312684396662379	0.25074035979849	-0.184084902158475	0.045669282436775	0.166577771228773	0.441158128560074	0.659098523688258	0.143442940077612	-0.0650553391661876	0.258145243346442	0.627551547570844	0.459475444847667	0.645892781415371	0.431766183079343	0.354081160582124	0.000367523263604258	0.00639412459884403	4.53106913385765	5.86859280817671e-06	0.0528667810565616	-0.517627344936404	0.678223233804274	3.16734837602293e-05	-2.73789991185784	0.00618328910273687	-0.112216838495155	-0.257887396701609	0.377325933921796	0.0506473170116804	-2.02357056619912	0.0430143560806193	0.0645247415850603	-0.309196883717012	0.612468857205977	0.0181911191552358	-1.33170827047144	0.182956070493542	-0.335249456934752	-0.517775127802744	0.0067692801091117	3.1480604397999e-05	-4.97524352044713	6.51656647071902e-07	0.230401147128821	-0.129457118017747	0.0670097447833943	0.332776014325841	0.617381816130122	0.536982913037827	0.335683748092334	-0.493945052152898	0.00669365560115458	8.13496085998274e-05	-0.919730557669771	0.357713579859848	0.347383205069865	-0.0573958500902059	0.00491649791849309	0.668686471749479	1.7140738757873	0.0865151589745694	0.0997453300575253	0.268749611398285	0.432926307781629	0.0413625652234778	2.01510288249173	0.0438938702889924	0.0234281202001224	0.00236568960373588	0.854204763598696	0.985938512978177	0.142984202270867	0.8863026577505	-0.325914849950661	0.426190508420889	0.00858604796112011	0.000850731734927324	0.525562776195123	0.599192025573324	-0.117286150099442	0.317248822542074	0.356013877574497	0.015243387027474	1.0826677966074	0.278955902872306	0.0987396749080026	-0.262811554923673	0.437602316823907	0.0462471211737957	-0.872525476695611	0.382921775880319	-0.360419085276488	-0.493691548995852	0.00343861042344595	8.21446575253417e-05	-4.9634251754552	6.92607316120025e-07	0.0774362647793254	-0.439044787827672	0.54305829038895	0.000565311917602105	-2.06053404927789	0.0393475142376584	-0.270020393852426	0.344280430332035	0.0309398929108948	0.00813730396163095	0.357699437080453	0.720568254414074	-0.192405987087888	-0.0167975886753551	0.12771328319712	0.900404326781915	-1.17368518057756	0.240521148250957	0.187594394765956	0.444421273623878	0.137705517539503	0.000474189726447803	3.58489199532656	0.000337217726822667	-0.369061001116156	0.196161410228443	0.0026908272852535	0.140002905621152	-1.10497494904841	0.269170444085364	0.307753295617055	-0.338690119228971	0.0133660554190132	0.0093063236834872	-0.0949553845590256	0.924350264694327	0.350033653393292	-0.496366402040908	0.00457720793299551	7.41042847821536e-05	-0.846162151296884	0.397462292944575	0.404417997759899	0.527477176085184	0.000918436603143364	2.09488042767392e-05	5.49234802035995	3.96624827136782e-08	0.127694251536971	0.281034602401388	0.314635030782024	0.0325997808266776	2.24308671418278	0.0248912232460079	-0.231324671700202	0.490295569375447	0.0658922675935463	9.35070281579671e-05	1.52692155054681	0.126780520033043	0.0807145445020291	-0.0795142852554088	0.526064145490713	0.552966302180545	0.0287391570265725	0.977072626464	-0.351710663317532	0.156714642052587	0.00437337238238113	0.24007560690055	-1.20941988508278	0.226501572895761	-0.208633636006092	-0.0547822724906077	0.0980392285774351	0.682954940760558	-1.46910269230715	0.141804937637057	-0.00568724989355125	-0.488208154471048	0.964424857281501	0.000101189723745458	-2.85576728997882	0.00429329682046673	-0.353301245268506	0.0789959527488311	0.00418750102769441	0.55556536184034	-1.63679886382294	0.101672503235947	-0.316241671531281	0.0968539248967399	0.0109036733521278	0.469518000286927	-1.30913688240383	0.19048798778034	0.331752392526549	-0.040017133805917	0.00740602883337307	0.765514945054878	1.70787944011499	0.0876587148350976	-0.368251411984685	-0.0563878499599052	0.00275413618279783	0.674176067797225	-2.45007007344698	0.0142828415655765	0.0960979020452948	-0.099670324940654	0.450019905642135	0.45663501726526	0.00754397342323628	0.993980837171846	0.280130323004202	0.303515401738881	0.0249634323105083	0.0205519198222053	3.26082246550813	0.00111089571289215	0.381386160730908	0.275426661476603	0.00187472300936283	0.036386105266834	3.73251194458137	0.000189579703924566	0.379689652529754	-0.0456407544488845	0.00197196753066953	0.733705616678108	1.98374249852309	0.0472845532635904	-0.332654938649462	0.235643114334931	0.00723686792351215	0.074960286831876	-0.654605655224675	0.512721682084818	-0.00349177192981771	-0.251921684267031	0.978153708952437	0.0564291464217608	-1.38181108630453	0.167029714125265	0.305930854967325	-0.0992399108031834	0.0139531624052699	0.45859124418091	1.23282887737669	0.217639615030867	0.0819745681698393	-0.0260226720836668	0.519603662801809	0.846253121998384	0.319711432556656	0.749187092390338	0.366459920237457	0.347232638676331	0.00289896852251869	0.00757319884244971	4.05692327823234	4.97234067137186e-05	0.275469005994014	0.415535433900218	0.0275852682835275	0.00117960593612069	3.91475405347735	9.04964066557238e-05	0.0857142312075565	-0.472847111110475	0.500667428741552	0.000178158504656349	-2.2399983675715	0.0250910288502122
Gm2682	25	orange	0.186499924300156	0.23265523965096	0.140058345142766	0.0788355041910883	2.30474320628068	0.0211809595545841	-0.106747955262395	-0.200439714787581	0.470205983101879	0.197479644674047	-1.43388788913575	0.151604258478294	-0.494674132765162	-0.0558573462179703	0.000408544353275854	0.725328100801314	-2.82208462579607	0.00477125851416993	0.00964537431701478	0.138657386711133	0.939702406184563	0.299260638057501	0.792167804101785	0.42826283878277	-0.182141261506107	-0.257126906064495	0.149728281908652	0.0513563473320927	-2.41738402342944	0.0156325147612245	-0.11038156180623	0.221436539524311	0.385226942226904	0.0948188064913749	0.574374662685663	0.565714294837141	-0.208387484981829	0.0358042563828881	0.0984451610443991	0.789602527587133	-0.987959502233498	0.323172482313305	-0.219266641954211	-0.0167132651090603	0.0817162904595096	0.900901779566094	-1.32942092044939	0.183709139582219	0.0387666250120886	0.0660575899715347	0.761025139841207	0.622247976664423	0.566005327388743	0.571390159009506	0.0624855953162025	0.0955695122171734	0.623771484239935	0.475457502687431	0.855613372630316	0.392211670643053	0.060341068815389	0.0664428425514893	0.635752120474848	0.620214396662884	0.688474721690542	0.491153883472829	-0.0459569389711101	0.114738099569676	0.720600449772508	0.395395193548595	0.350368714059908	0.726062002725639	0.00277502781373257	0.145577549688389	0.982778950388357	0.279917218070863	0.78420334705796	0.432920801506424	0.0243602729725575	0.094949968159888	0.848471125640143	0.478336726667337	0.639605203521481	0.522429298682082	0.162295413094515	-0.19526765872861	0.200092686327873	0.141853587169972	-0.135016586529561	0.892598760258328	0.157332810511221	0.0867575027691076	0.214382340137265	0.51726633901488	1.34356387938687	0.179089456384121	0.119472461585069	0.156362175301152	0.347055634306906	0.241147863134293	1.50262135388286	0.132936713629982	-0.0487337483675456	0.113953385020492	0.702154809239569	0.394363665813235	0.334062013534061	0.738332763828235	-0.421406507267269	0.21297138672921	0.000524706775210525	0.108469955367791	-1.35770289214772	0.174557978724931	0.0757233360975043	0.0456891298069661	0.552042707164909	0.733433821309952	0.664350904441134	0.506465747687158	-0.0059638865261549	-0.178019519534883	0.962695629393439	0.181238829212658	-0.985341126163726	0.324456537935033	-0.297261249443262	0.13992846360566	0.0170598843952355	0.294809017773735	-0.961268497957832	0.336417183002373	-0.114119566323273	-0.207821357966954	0.369238291526969	0.117486401925014	-1.75411324587936	0.0794111044367036	0.582367471581087	0.334647318752936	4.46252339084923e-07	0.0102401034927306	5.55006218534089	2.85568002196558e-08	-0.081160029421326	0.205597406157101	0.523775455257904	0.121552450889563	0.650772984438796	0.515193041859487	-0.194948480072752	-0.169763924575912	0.122660522372109	0.202659929913432	-2.00658832815733	0.044793515134664	-0.293246414650186	0.155605425555257	0.0186883093716438	0.243461078867975	-0.851971645493233	0.394229829685296	-0.0174497181307675	-0.170235003245478	0.891144016667825	0.201391349833238	-1.00682096192834	0.314020819390477	-0.335352833101831	-0.177738726390913	0.0067512112860466	0.181939420529283	-2.89290015611153	0.00381702614085355	0.127495726895067	-0.175825006805474	0.315394198746803	0.186766343360599	-0.22639726683748	0.820892453499513	-0.384585614475263	0.0667721718707616	0.00170294687722401	0.618478247445845	-1.90348801774119	0.0569768957275584	0.108236126382868	-0.305896335803193	0.39458718678775	0.0195327161693664	-1.06717407162977	0.28589323857769	-0.236849564489342	0.230017339684323	0.0595162829721698	0.0823870724258717	-0.104935387305892	0.916427078958881	-0.252082083138183	-0.213916620283615	0.0444852745963438	0.106874556510466	-2.5841470942079	0.00976201506994963	-0.0517806228042165	0.215556578471237	0.684482997721167	0.104149571705513	0.870233417920415	0.384172856866099	-0.0241237262283194	0.117335560171814	0.849925387940634	0.380386749773541	0.489413264233083	0.624549147245263	0.112436228468287	-0.182291203104211	0.376388009976679	0.170820015835586	-0.346820475256095	0.728726193759694	0.0997017483201226	-0.169417944710131	0.433128363810989	0.203595228506718	-0.348237061131849	0.727662156812374	-0.112356411125722	-0.0581506229999955	0.376729078143058	0.664587192657083	-0.936278262867896	0.349129936955431	-0.420318901283267	0.152588801875065	0.000544335123980647	0.252832731382447	-1.68102032457963	0.0927589668287309	0.059976796387327	-0.253412859604291	0.637796553236431	0.0549361018679876	-1.03646034552059	0.299987430107201	0.023203025543801	-0.274869099146525	0.855590451160307	0.0367817077016641	-1.36364399409336	0.172679638704303	0.157414958119999	-0.25439453090345	0.214140104780413	0.0539708092569262	-0.492552478644161	0.622328832802434	0.171910560518875	0.119263645718195	0.174363619053479	0.372553187717734	1.60085916824057	0.109408115051287	-0.132884162656838	-0.0163879525831264	0.295204799617979	0.90282125962011	-0.830994004394752	0.405977016401095	0.194089414515781	0.182333030164813	0.124350431390876	0.170720203392976	2.07025492525594	0.0384284782083361	-0.308958537624345	0.127846556806909	0.0129895900783845	0.338876557694912	-1.09808578021164	0.272167033983977	-0.175276474104497	-0.225974219287038	0.165952758252703	0.088074161694927	-2.20282400044848	0.0276071558729624	-0.0870941589734087	0.051931405166308	0.493771291548365	0.698645367461012	-0.211108871337117	0.832802317905803	0.130989405226117	-0.0959443055242112	0.30220554565633	0.473720216476487	0.224276868265351	0.822541874222443	0.0938218873085484	-0.214014053895646	0.460872618140298	0.10671113855912	-0.62631771406003	0.531106569735967	0.0499530243676899	-0.0403596254217278	0.695063530808813	0.763566037496009	0.0646792179962047	0.94842940980547	0.173890289436655	-0.0618398987861137	0.169379800590395	0.644692247517126	0.650475606599954	0.515385053533665	0.110504964082188	0.081014667746123	0.384692613207014	0.545475843904311	1.04741943985462	0.294906169660433	-0.10998756781135	-0.330645942404204	0.38693588667338	0.011243134328776	-2.4327855754471	0.0149831709640089	0.091793190006203	-0.160647122443592	0.47066511088022	0.228333894914635	-0.344967100963643	0.730119103899917	0.116293462171144	0.012637714861141	0.36012786295104	0.924986403694195	0.717313515266175	0.473180669734404	0.000264350983296443	0.0491975526976237	0.998345886061045	0.713810464043388	0.262011162017411	0.793312836685857	0.132834001808922	0.0518564428580686	0.295388756813589	0.699059670357884	1.01862990567319	0.308378701074814	-0.109487608423477	-0.0601405946145397	0.389110937698931	0.653826322338619	-0.930673369644571	0.352022549057101	-0.142408717329941	-0.225412737046633	0.261629360682435	0.088887725027334	-2.01193761191956	0.044226513956393	-0.0905674861554007	0.150690814594764	0.476635420896948	0.258852878730882	0.29785602946551	0.765813048885804	-0.0716533532685445	0.0951303761529986	0.57367118886984	0.477497356281168	0.105275576417213	0.916157142462113	0.173689400006675	-0.13533722562837	0.169880720409001	0.311093432229568	0.256408068245466	0.797635758499188	0.671888055285221	0.31221967133547	1.21591790123121e-09	0.0170320913104268	6.2423166006396	4.31137157737246e-10	-0.242115144977326	-0.0273364828148773	0.0539135348706989	0.838592270555559	-1.52003487861177	0.128502209854076	0.436010086330988	0.184173653127942	0.000316592990101148	0.166369887207815	3.58758538376176	0.00033375445559272	0.0323951786059336	0.122441572596463	0.799402666467396	0.359855859940496	0.831598957286644	0.405635350858316	0.198440163542478	-0.123128507651801	0.115971540060937	0.357146401990162	0.464865693027485	0.64202763986006	0.635642393955139	-0.0681698317417666	1.67100378137293e-08	0.611133226222754	3.81914966408852	0.000133912499744604
